## Supplementary material for "Concurrent evolution of anti-aging gene duplications and cellular phenotypes in long-lived turtles": Source data files and figure supplements: Terrapene carolina triunguis-T_m_triunguis-2.0.txt (part 5 of 15)

Gene stable ID	Gene name	Three-toed box turtle paralogue homology type
ENSTMTG00000007621	C1QTNF2	other_paralog
ENSTMTG00000007621	C1QTNF2	other_paralog
ENSTMTG00000007621	C1QTNF2	other_paralog
ENSTMTG00000007621	C1QTNF2	other_paralog
ENSTMTG00000007621	C1QTNF2	other_paralog
ENSTMTG00000007621	C1QTNF2	other_paralog
ENSTMTG00000007621	C1QTNF2	other_paralog
ENSTMTG00000007621	C1QTNF2	other_paralog
ENSTMTG00000007621	C1QTNF2	other_paralog
ENSTMTG00000007621	C1QTNF2	other_paralog
ENSTMTG00000007621	C1QTNF2	other_paralog
ENSTMTG00000007621	C1QTNF2	other_paralog
ENSTMTG00000007621	C1QTNF2	other_paralog
ENSTMTG00000007621	C1QTNF2	other_paralog
ENSTMTG00000007621	C1QTNF2	other_paralog
ENSTMTG00000007621	C1QTNF2	other_paralog
ENSTMTG00000007621	C1QTNF2	other_paralog
ENSTMTG00000007621	C1QTNF2	other_paralog
ENSTMTG00000007622	HOXB1	other_paralog
ENSTMTG00000007622	HOXB1	other_paralog
ENSTMTG00000007622	HOXB1	other_paralog
ENSTMTG00000007622	HOXB1	other_paralog
ENSTMTG00000007622	HOXB1	other_paralog
ENSTMTG00000007622	HOXB1	other_paralog
ENSTMTG00000007622	HOXB1	other_paralog
ENSTMTG00000007622	HOXB1	other_paralog
ENSTMTG00000007622	HOXB1	other_paralog
ENSTMTG00000007622	HOXB1	other_paralog
ENSTMTG00000007622	HOXB1	other_paralog
ENSTMTG00000007622	HOXB1	other_paralog
ENSTMTG00000007622	HOXB1	other_paralog
ENSTMTG00000007622	HOXB1	other_paralog
ENSTMTG00000007622	HOXB1	other_paralog
ENSTMTG00000007622	HOXB1	other_paralog
ENSTMTG00000007622	HOXB1	other_paralog
ENSTMTG00000007622	HOXB1	other_paralog
ENSTMTG00000007622	HOXB1	other_paralog
ENSTMTG00000007622	HOXB1	other_paralog
ENSTMTG00000007622	HOXB1	other_paralog
ENSTMTG00000007622	HOXB1	other_paralog
ENSTMTG00000007622	HOXB1	other_paralog
ENSTMTG00000007622	HOXB1	other_paralog
ENSTMTG00000007622	HOXB1	other_paralog
ENSTMTG00000007622	HOXB1	other_paralog
ENSTMTG00000007622	HOXB1	other_paralog
ENSTMTG00000007622	HOXB1	other_paralog
ENSTMTG00000007622	HOXB1	other_paralog
ENSTMTG00000007622	HOXB1	other_paralog
ENSTMTG00000007622	HOXB1	other_paralog
ENSTMTG00000007622	HOXB1	other_paralog
ENSTMTG00000007622	HOXB1	other_paralog
ENSTMTG00000007622	HOXB1	other_paralog
ENSTMTG00000007622	HOXB1	other_paralog
ENSTMTG00000007622	HOXB1	other_paralog
ENSTMTG00000007622	HOXB1	other_paralog
ENSTMTG00000007622	HOXB1	other_paralog
ENSTMTG00000007622	HOXB1	other_paralog
ENSTMTG00000007622	HOXB1	other_paralog
ENSTMTG00000007622	HOXB1	other_paralog
ENSTMTG00000007622	HOXB1	other_paralog
ENSTMTG00000007622	HOXB1	other_paralog
ENSTMTG00000007622	HOXB1	other_paralog
ENSTMTG00000007622	HOXB1	other_paralog
ENSTMTG00000007623	OTOL1	other_paralog
ENSTMTG00000007623	OTOL1	other_paralog
ENSTMTG00000007623	OTOL1	other_paralog
ENSTMTG00000007623	OTOL1	other_paralog
ENSTMTG00000007623	OTOL1	other_paralog
ENSTMTG00000007623	OTOL1	other_paralog
ENSTMTG00000007623	OTOL1	other_paralog
ENSTMTG00000007623	OTOL1	other_paralog
ENSTMTG00000007623	OTOL1	other_paralog
ENSTMTG00000007623	OTOL1	other_paralog
ENSTMTG00000007623	OTOL1	other_paralog
ENSTMTG00000007623	OTOL1	other_paralog
ENSTMTG00000007623	OTOL1	other_paralog
ENSTMTG00000007623	OTOL1	other_paralog
ENSTMTG00000007623	OTOL1	other_paralog
ENSTMTG00000007623	OTOL1	other_paralog
ENSTMTG00000007623	OTOL1	other_paralog
ENSTMTG00000007623	OTOL1	other_paralog
ENSTMTG00000007623	OTOL1	other_paralog
ENSTMTG00000007623	OTOL1	other_paralog
ENSTMTG00000007624	PHLDB1	other_paralog
ENSTMTG00000007624	PHLDB1	other_paralog
ENSTMTG00000007624	PHLDB1	other_paralog
ENSTMTG00000007624	PHLDB1	other_paralog
ENSTMTG00000007624	PHLDB1	other_paralog
ENSTMTG00000007624	PHLDB1	other_paralog
ENSTMTG00000007625	MYL3	within_species_paralog
ENSTMTG00000007625	MYL3	within_species_paralog
ENSTMTG00000007625	MYL3	within_species_paralog
ENSTMTG00000007625	MYL3	within_species_paralog
ENSTMTG00000007626		within_species_paralog
ENSTMTG00000007626		within_species_paralog
ENSTMTG00000007627		within_species_paralog
ENSTMTG00000007628		within_species_paralog
ENSTMTG00000007628		other_paralog
ENSTMTG00000007628		other_paralog
ENSTMTG00000007628		other_paralog
ENSTMTG00000007628		other_paralog
ENSTMTG00000007628		other_paralog
ENSTMTG00000007628		other_paralog
ENSTMTG00000007628		other_paralog
ENSTMTG00000007628		other_paralog
ENSTMTG00000007628		other_paralog
ENSTMTG00000007628		other_paralog
ENSTMTG00000007628		other_paralog
ENSTMTG00000007628		other_paralog
ENSTMTG00000007628		other_paralog
ENSTMTG00000007628		other_paralog
ENSTMTG00000007628		other_paralog
ENSTMTG00000007628		other_paralog
ENSTMTG00000007628		other_paralog
ENSTMTG00000007628		other_paralog
ENSTMTG00000007628		other_paralog
ENSTMTG00000007628		other_paralog
ENSTMTG00000007628		other_paralog
ENSTMTG00000007628		other_paralog
ENSTMTG00000007628		other_paralog
ENSTMTG00000007628		other_paralog
ENSTMTG00000007628		other_paralog
ENSTMTG00000007628		other_paralog
ENSTMTG00000007628		other_paralog
ENSTMTG00000007628		other_paralog
ENSTMTG00000007628		other_paralog
ENSTMTG00000007628		other_paralog
ENSTMTG00000007628		other_paralog
ENSTMTG00000007628		other_paralog
ENSTMTG00000007628		other_paralog
ENSTMTG00000007628		other_paralog
ENSTMTG00000007628		other_paralog
ENSTMTG00000007628		other_paralog
ENSTMTG00000007628		other_paralog
ENSTMTG00000007628		other_paralog
ENSTMTG00000007628		other_paralog
ENSTMTG00000007628		other_paralog
ENSTMTG00000007628		other_paralog
ENSTMTG00000007628		other_paralog
ENSTMTG00000007628		other_paralog
ENSTMTG00000007628		other_paralog
ENSTMTG00000007628		other_paralog
ENSTMTG00000007628		other_paralog
ENSTMTG00000007629	ZNF628	other_paralog
ENSTMTG00000007629	ZNF628	other_paralog
ENSTMTG00000007629	ZNF628	other_paralog
ENSTMTG00000007629	ZNF628	other_paralog
ENSTMTG00000007629	ZNF628	other_paralog
ENSTMTG00000007629	ZNF628	other_paralog
ENSTMTG00000007629	ZNF628	other_paralog
ENSTMTG00000007629	ZNF628	other_paralog
ENSTMTG00000007629	ZNF628	other_paralog
ENSTMTG00000007629	ZNF628	other_paralog
ENSTMTG00000007629	ZNF628	other_paralog
ENSTMTG00000007629	ZNF628	other_paralog
ENSTMTG00000007629	ZNF628	other_paralog
ENSTMTG00000007629	ZNF628	other_paralog
ENSTMTG00000007629	ZNF628	other_paralog
ENSTMTG00000007629	ZNF628	other_paralog
ENSTMTG00000007629	ZNF628	other_paralog
ENSTMTG00000007629	ZNF628	other_paralog
ENSTMTG00000007629	ZNF628	other_paralog
ENSTMTG00000007629	ZNF628	other_paralog
ENSTMTG00000007629	ZNF628	other_paralog
ENSTMTG00000007629	ZNF628	other_paralog
ENSTMTG00000007629	ZNF628	other_paralog
ENSTMTG00000007629	ZNF628	other_paralog
ENSTMTG00000007629	ZNF628	other_paralog
ENSTMTG00000007629	ZNF628	other_paralog
ENSTMTG00000007629	ZNF628	other_paralog
ENSTMTG00000007629	ZNF628	other_paralog
ENSTMTG00000007629	ZNF628	other_paralog
ENSTMTG00000007629	ZNF628	other_paralog
ENSTMTG00000007629	ZNF628	other_paralog
ENSTMTG00000007629	ZNF628	other_paralog
ENSTMTG00000007629	ZNF628	other_paralog
ENSTMTG00000007629	ZNF628	other_paralog
ENSTMTG00000007629	ZNF628	other_paralog
ENSTMTG00000007629	ZNF628	other_paralog
ENSTMTG00000007629	ZNF628	other_paralog
ENSTMTG00000007629	ZNF628	other_paralog
ENSTMTG00000007629	ZNF628	other_paralog
ENSTMTG00000007629	ZNF628	other_paralog
ENSTMTG00000007629	ZNF628	other_paralog
ENSTMTG00000007629	ZNF628	other_paralog
ENSTMTG00000007629	ZNF628	other_paralog
ENSTMTG00000007629	ZNF628	other_paralog
ENSTMTG00000007629	ZNF628	other_paralog
ENSTMTG00000007629	ZNF628	other_paralog
ENSTMTG00000007629	ZNF628	other_paralog
ENSTMTG00000007629	ZNF628	other_paralog
ENSTMTG00000007629	ZNF628	other_paralog
ENSTMTG00000007629	ZNF628	other_paralog
ENSTMTG00000007629	ZNF628	other_paralog
ENSTMTG00000007629	ZNF628	other_paralog
ENSTMTG00000007629	ZNF628	other_paralog
ENSTMTG00000007629	ZNF628	other_paralog
ENSTMTG00000007629	ZNF628	other_paralog
ENSTMTG00000007629	ZNF628	other_paralog
ENSTMTG00000007629	ZNF628	other_paralog
ENSTMTG00000007629	ZNF628	other_paralog
ENSTMTG00000007629	ZNF628	other_paralog
ENSTMTG00000007629	ZNF628	other_paralog
ENSTMTG00000007629	ZNF628	other_paralog
ENSTMTG00000007629	ZNF628	other_paralog
ENSTMTG00000007629	ZNF628	other_paralog
ENSTMTG00000007629	ZNF628	other_paralog
ENSTMTG00000007629	ZNF628	other_paralog
ENSTMTG00000007629	ZNF628	other_paralog
ENSTMTG00000007629	ZNF628	other_paralog
ENSTMTG00000007629	ZNF628	other_paralog
ENSTMTG00000007629	ZNF628	other_paralog
ENSTMTG00000007629	ZNF628	other_paralog
ENSTMTG00000007629	ZNF628	other_paralog
ENSTMTG00000007629	ZNF628	other_paralog
ENSTMTG00000007629	ZNF628	other_paralog
ENSTMTG00000007629	ZNF628	other_paralog
ENSTMTG00000007629	ZNF628	other_paralog
ENSTMTG00000007629	ZNF628	other_paralog
ENSTMTG00000007629	ZNF628	other_paralog
ENSTMTG00000007629	ZNF628	other_paralog
ENSTMTG00000007629	ZNF628	other_paralog
ENSTMTG00000007629	ZNF628	other_paralog
ENSTMTG00000007629	ZNF628	other_paralog
ENSTMTG00000007629	ZNF628	other_paralog
ENSTMTG00000007629	ZNF628	other_paralog
ENSTMTG00000007629	ZNF628	other_paralog
ENSTMTG00000007629	ZNF628	other_paralog
ENSTMTG00000007629	ZNF628	other_paralog
ENSTMTG00000007629	ZNF628	other_paralog
ENSTMTG00000007629	ZNF628	other_paralog
ENSTMTG00000007629	ZNF628	other_paralog
ENSTMTG00000007629	ZNF628	other_paralog
ENSTMTG00000007629	ZNF628	other_paralog
ENSTMTG00000007629	ZNF628	other_paralog
ENSTMTG00000007629	ZNF628	other_paralog
ENSTMTG00000007629	ZNF628	other_paralog
ENSTMTG00000007629	ZNF628	other_paralog
ENSTMTG00000007629	ZNF628	other_paralog
ENSTMTG00000007629	ZNF628	other_paralog
ENSTMTG00000007629	ZNF628	other_paralog
ENSTMTG00000007629	ZNF628	other_paralog
ENSTMTG00000007629	ZNF628	other_paralog
ENSTMTG00000007629	ZNF628	other_paralog
ENSTMTG00000007629	ZNF628	other_paralog
ENSTMTG00000007629	ZNF628	other_paralog
ENSTMTG00000007629	ZNF628	other_paralog
ENSTMTG00000007629	ZNF628	other_paralog
ENSTMTG00000007629	ZNF628	other_paralog
ENSTMTG00000007629	ZNF628	other_paralog
ENSTMTG00000007629	ZNF628	other_paralog
ENSTMTG00000007629	ZNF628	other_paralog
ENSTMTG00000007629	ZNF628	other_paralog
ENSTMTG00000007629	ZNF628	other_paralog
ENSTMTG00000007629	ZNF628	other_paralog
ENSTMTG00000007629	ZNF628	other_paralog
ENSTMTG00000007629	ZNF628	other_paralog
ENSTMTG00000007629	ZNF628	other_paralog
ENSTMTG00000007629	ZNF628	other_paralog
ENSTMTG00000007629	ZNF628	other_paralog
ENSTMTG00000007629	ZNF628	other_paralog
ENSTMTG00000007629	ZNF628	other_paralog
ENSTMTG00000007629	ZNF628	other_paralog
ENSTMTG00000007629	ZNF628	other_paralog
ENSTMTG00000007629	ZNF628	other_paralog
ENSTMTG00000007629	ZNF628	other_paralog
ENSTMTG00000007629	ZNF628	other_paralog
ENSTMTG00000007629	ZNF628	other_paralog
ENSTMTG00000007629	ZNF628	other_paralog
ENSTMTG00000007629	ZNF628	other_paralog
ENSTMTG00000007629	ZNF628	other_paralog
ENSTMTG00000007629	ZNF628	other_paralog
ENSTMTG00000007629	ZNF628	other_paralog
ENSTMTG00000007629	ZNF628	other_paralog
ENSTMTG00000007629	ZNF628	other_paralog
ENSTMTG00000007629	ZNF628	other_paralog
ENSTMTG00000007629	ZNF628	other_paralog
ENSTMTG00000007629	ZNF628	other_paralog
ENSTMTG00000007629	ZNF628	other_paralog
ENSTMTG00000007629	ZNF628	other_paralog
ENSTMTG00000007629	ZNF628	other_paralog
ENSTMTG00000007629	ZNF628	other_paralog
ENSTMTG00000007629	ZNF628	other_paralog
ENSTMTG00000007629	ZNF628	other_paralog
ENSTMTG00000007629	ZNF628	other_paralog
ENSTMTG00000007629	ZNF628	other_paralog
ENSTMTG00000007629	ZNF628	other_paralog
ENSTMTG00000007629	ZNF628	other_paralog
ENSTMTG00000007629	ZNF628	other_paralog
ENSTMTG00000007629	ZNF628	other_paralog
ENSTMTG00000007629	ZNF628	other_paralog
ENSTMTG00000007629	ZNF628	other_paralog
ENSTMTG00000007629	ZNF628	other_paralog
ENSTMTG00000007629	ZNF628	other_paralog
ENSTMTG00000007629	ZNF628	other_paralog
ENSTMTG00000007629	ZNF628	other_paralog
ENSTMTG00000007629	ZNF628	other_paralog
ENSTMTG00000007629	ZNF628	other_paralog
ENSTMTG00000007629	ZNF628	other_paralog
ENSTMTG00000007629	ZNF628	other_paralog
ENSTMTG00000007629	ZNF628	other_paralog
ENSTMTG00000007629	ZNF628	other_paralog
ENSTMTG00000007629	ZNF628	other_paralog
ENSTMTG00000007629	ZNF628	other_paralog
ENSTMTG00000007629	ZNF628	other_paralog
ENSTMTG00000007629	ZNF628	other_paralog
ENSTMTG00000007629	ZNF628	other_paralog
ENSTMTG00000007629	ZNF628	other_paralog
ENSTMTG00000007629	ZNF628	other_paralog
ENSTMTG00000007629	ZNF628	other_paralog
ENSTMTG00000007629	ZNF628	other_paralog
ENSTMTG00000007629	ZNF628	other_paralog
ENSTMTG00000007629	ZNF628	other_paralog
ENSTMTG00000007629	ZNF628	other_paralog
ENSTMTG00000007629	ZNF628	other_paralog
ENSTMTG00000007629	ZNF628	other_paralog
ENSTMTG00000007629	ZNF628	other_paralog
ENSTMTG00000007629	ZNF628	other_paralog
ENSTMTG00000007629	ZNF628	other_paralog
ENSTMTG00000007629	ZNF628	other_paralog
ENSTMTG00000007629	ZNF628	other_paralog
ENSTMTG00000007629	ZNF628	other_paralog
ENSTMTG00000007629	ZNF628	other_paralog
ENSTMTG00000007629	ZNF628	other_paralog
ENSTMTG00000007629	ZNF628	other_paralog
ENSTMTG00000007629	ZNF628	other_paralog
ENSTMTG00000007629	ZNF628	other_paralog
ENSTMTG00000007629	ZNF628	other_paralog
ENSTMTG00000007629	ZNF628	other_paralog
ENSTMTG00000007629	ZNF628	other_paralog
ENSTMTG00000007629	ZNF628	other_paralog
ENSTMTG00000007629	ZNF628	other_paralog
ENSTMTG00000007629	ZNF628	other_paralog
ENSTMTG00000007629	ZNF628	other_paralog
ENSTMTG00000007629	ZNF628	other_paralog
ENSTMTG00000007629	ZNF628	other_paralog
ENSTMTG00000007629	ZNF628	other_paralog
ENSTMTG00000007629	ZNF628	other_paralog
ENSTMTG00000007629	ZNF628	other_paralog
ENSTMTG00000007629	ZNF628	other_paralog
ENSTMTG00000007629	ZNF628	other_paralog
ENSTMTG00000007629	ZNF628	other_paralog
ENSTMTG00000007629	ZNF628	other_paralog
ENSTMTG00000007629	ZNF628	other_paralog
ENSTMTG00000007629	ZNF628	other_paralog
ENSTMTG00000007629	ZNF628	other_paralog
ENSTMTG00000007629	ZNF628	other_paralog
ENSTMTG00000007629	ZNF628	other_paralog
ENSTMTG00000007629	ZNF628	other_paralog
ENSTMTG00000007629	ZNF628	other_paralog
ENSTMTG00000007629	ZNF628	other_paralog
ENSTMTG00000007629	ZNF628	other_paralog
ENSTMTG00000007629	ZNF628	other_paralog
ENSTMTG00000007629	ZNF628	other_paralog
ENSTMTG00000007629	ZNF628	other_paralog
ENSTMTG00000007629	ZNF628	other_paralog
ENSTMTG00000007629	ZNF628	other_paralog
ENSTMTG00000007629	ZNF628	other_paralog
ENSTMTG00000007629	ZNF628	other_paralog
ENSTMTG00000007629	ZNF628	other_paralog
ENSTMTG00000007629	ZNF628	other_paralog
ENSTMTG00000007629	ZNF628	other_paralog
ENSTMTG00000007630	STX18
ENSTMTG00000007631	FGF20	other_paralog
ENSTMTG00000007631	FGF20	other_paralog
ENSTMTG00000007631	FGF20	other_paralog
ENSTMTG00000007631	FGF20	other_paralog
ENSTMTG00000007631	FGF20	other_paralog
ENSTMTG00000007631	FGF20	other_paralog
ENSTMTG00000007631	FGF20	other_paralog
ENSTMTG00000007631	FGF20	other_paralog
ENSTMTG00000007631	FGF20	other_paralog
ENSTMTG00000007631	FGF20	other_paralog
ENSTMTG00000007631	FGF20	other_paralog
ENSTMTG00000007631	FGF20	other_paralog
ENSTMTG00000007631	FGF20	other_paralog
ENSTMTG00000007631	FGF20	other_paralog
ENSTMTG00000007631	FGF20	other_paralog
ENSTMTG00000007631	FGF20	other_paralog
ENSTMTG00000007631	FGF20	other_paralog
ENSTMTG00000007631	FGF20	other_paralog
ENSTMTG00000007631	FGF20	other_paralog
ENSTMTG00000007631	FGF20	other_paralog
ENSTMTG00000007631	FGF20	other_paralog
ENSTMTG00000007631	FGF20	other_paralog
ENSTMTG00000007631	FGF20	other_paralog
ENSTMTG00000007631	FGF20	other_paralog
ENSTMTG00000007632		within_species_paralog
ENSTMTG00000007632		within_species_paralog
ENSTMTG00000007632		within_species_paralog
ENSTMTG00000007632		within_species_paralog
ENSTMTG00000007632		within_species_paralog
ENSTMTG00000007633		other_paralog
ENSTMTG00000007633		within_species_paralog
ENSTMTG00000007634		other_paralog
ENSTMTG00000007634		other_paralog
ENSTMTG00000007634		other_paralog
ENSTMTG00000007634		other_paralog
ENSTMTG00000007634		other_paralog
ENSTMTG00000007634		other_paralog
ENSTMTG00000007634		other_paralog
ENSTMTG00000007634		other_paralog
ENSTMTG00000007634		other_paralog
ENSTMTG00000007634		other_paralog
ENSTMTG00000007634		other_paralog
ENSTMTG00000007634		other_paralog
ENSTMTG00000007634		other_paralog
ENSTMTG00000007634		other_paralog
ENSTMTG00000007634		other_paralog
ENSTMTG00000007634		other_paralog
ENSTMTG00000007634		other_paralog
ENSTMTG00000007634		other_paralog
ENSTMTG00000007634		other_paralog
ENSTMTG00000007634		other_paralog
ENSTMTG00000007634		other_paralog
ENSTMTG00000007634		other_paralog
ENSTMTG00000007634		other_paralog
ENSTMTG00000007634		other_paralog
ENSTMTG00000007634		other_paralog
ENSTMTG00000007634		other_paralog
ENSTMTG00000007634		other_paralog
ENSTMTG00000007634		other_paralog
ENSTMTG00000007634		other_paralog
ENSTMTG00000007634		other_paralog
ENSTMTG00000007634		other_paralog
ENSTMTG00000007634		other_paralog
ENSTMTG00000007634		other_paralog
ENSTMTG00000007634		other_paralog
ENSTMTG00000007634		other_paralog
ENSTMTG00000007634		other_paralog
ENSTMTG00000007634		other_paralog
ENSTMTG00000007634		other_paralog
ENSTMTG00000007634		other_paralog
ENSTMTG00000007634		other_paralog
ENSTMTG00000007634		other_paralog
ENSTMTG00000007634		other_paralog
ENSTMTG00000007634		other_paralog
ENSTMTG00000007634		other_paralog
ENSTMTG00000007634		other_paralog
ENSTMTG00000007634		other_paralog
ENSTMTG00000007634		other_paralog
ENSTMTG00000007634		other_paralog
ENSTMTG00000007634		other_paralog
ENSTMTG00000007634		other_paralog
ENSTMTG00000007634		other_paralog
ENSTMTG00000007634		other_paralog
ENSTMTG00000007634		other_paralog
ENSTMTG00000007634		other_paralog
ENSTMTG00000007634		other_paralog
ENSTMTG00000007634		other_paralog
ENSTMTG00000007634		other_paralog
ENSTMTG00000007634		other_paralog
ENSTMTG00000007634		other_paralog
ENSTMTG00000007634		other_paralog
ENSTMTG00000007634		other_paralog
ENSTMTG00000007634		other_paralog
ENSTMTG00000007634		other_paralog
ENSTMTG00000007634		other_paralog
ENSTMTG00000007634		other_paralog
ENSTMTG00000007634		other_paralog
ENSTMTG00000007634		other_paralog
ENSTMTG00000007634		other_paralog
ENSTMTG00000007634		other_paralog
ENSTMTG00000007634		other_paralog
ENSTMTG00000007634		other_paralog
ENSTMTG00000007634		other_paralog
ENSTMTG00000007634		other_paralog
ENSTMTG00000007634		other_paralog
ENSTMTG00000007634		other_paralog
ENSTMTG00000007634		other_paralog
ENSTMTG00000007634		other_paralog
ENSTMTG00000007634		other_paralog
ENSTMTG00000007634		other_paralog
ENSTMTG00000007634		other_paralog
ENSTMTG00000007634		other_paralog
ENSTMTG00000007634		other_paralog
ENSTMTG00000007634		other_paralog
ENSTMTG00000007634		other_paralog
ENSTMTG00000007634		other_paralog
ENSTMTG00000007634		other_paralog
ENSTMTG00000007634		other_paralog
ENSTMTG00000007634		other_paralog
ENSTMTG00000007634		other_paralog
ENSTMTG00000007634		other_paralog
ENSTMTG00000007634		other_paralog
ENSTMTG00000007634		other_paralog
ENSTMTG00000007634		other_paralog
ENSTMTG00000007634		other_paralog
ENSTMTG00000007634		other_paralog
ENSTMTG00000007634		other_paralog
ENSTMTG00000007634		other_paralog
ENSTMTG00000007634		other_paralog
ENSTMTG00000007634		other_paralog
ENSTMTG00000007634		other_paralog
ENSTMTG00000007634		other_paralog
ENSTMTG00000007634		other_paralog
ENSTMTG00000007634		other_paralog
ENSTMTG00000007634		other_paralog
ENSTMTG00000007634		other_paralog
ENSTMTG00000007634		other_paralog
ENSTMTG00000007634		other_paralog
ENSTMTG00000007634		other_paralog
ENSTMTG00000007634		other_paralog
ENSTMTG00000007634		other_paralog
ENSTMTG00000007634		other_paralog
ENSTMTG00000007634		other_paralog
ENSTMTG00000007634		within_species_paralog
ENSTMTG00000007634		within_species_paralog
ENSTMTG00000007634		within_species_paralog
ENSTMTG00000007634		within_species_paralog
ENSTMTG00000007634		within_species_paralog
ENSTMTG00000007634		within_species_paralog
ENSTMTG00000007634		within_species_paralog
ENSTMTG00000007634		within_species_paralog
ENSTMTG00000007634		within_species_paralog
ENSTMTG00000007634		within_species_paralog
ENSTMTG00000007634		within_species_paralog
ENSTMTG00000007634		within_species_paralog
ENSTMTG00000007634		within_species_paralog
ENSTMTG00000007634		within_species_paralog
ENSTMTG00000007634		within_species_paralog
ENSTMTG00000007634		within_species_paralog
ENSTMTG00000007634		within_species_paralog
ENSTMTG00000007634		within_species_paralog
ENSTMTG00000007634		within_species_paralog
ENSTMTG00000007634		within_species_paralog
ENSTMTG00000007634		within_species_paralog
ENSTMTG00000007634		within_species_paralog
ENSTMTG00000007634		within_species_paralog
ENSTMTG00000007634		within_species_paralog
ENSTMTG00000007634		within_species_paralog
ENSTMTG00000007634		within_species_paralog
ENSTMTG00000007634		within_species_paralog
ENSTMTG00000007634		within_species_paralog
ENSTMTG00000007634		within_species_paralog
ENSTMTG00000007634		within_species_paralog
ENSTMTG00000007634		within_species_paralog
ENSTMTG00000007634		within_species_paralog
ENSTMTG00000007634		within_species_paralog
ENSTMTG00000007634		within_species_paralog
ENSTMTG00000007634		within_species_paralog
ENSTMTG00000007634		within_species_paralog
ENSTMTG00000007634		within_species_paralog
ENSTMTG00000007634		within_species_paralog
ENSTMTG00000007634		within_species_paralog
ENSTMTG00000007634		within_species_paralog
ENSTMTG00000007634		within_species_paralog
ENSTMTG00000007634		within_species_paralog
ENSTMTG00000007634		within_species_paralog
ENSTMTG00000007634		within_species_paralog
ENSTMTG00000007634		within_species_paralog
ENSTMTG00000007635	CECR2	other_paralog
ENSTMTG00000007635	CECR2	other_paralog
ENSTMTG00000007635	CECR2	other_paralog
ENSTMTG00000007635	CECR2	other_paralog
ENSTMTG00000007635	CECR2	other_paralog
ENSTMTG00000007635	CECR2	other_paralog
ENSTMTG00000007635	CECR2	other_paralog
ENSTMTG00000007635	CECR2	other_paralog
ENSTMTG00000007635	CECR2	other_paralog
ENSTMTG00000007635	CECR2	other_paralog
ENSTMTG00000007635	CECR2	other_paralog
ENSTMTG00000007635	CECR2	other_paralog
ENSTMTG00000007635	CECR2	other_paralog
ENSTMTG00000007635	CECR2	other_paralog
ENSTMTG00000007636		within_species_paralog
ENSTMTG00000007637		within_species_paralog
ENSTMTG00000007638	SLC24A1	within_species_paralog
ENSTMTG00000007638	SLC24A1	within_species_paralog
ENSTMTG00000007638	SLC24A1	within_species_paralog
ENSTMTG00000007638	SLC24A1	within_species_paralog
ENSTMTG00000007639	MOCS1
ENSTMTG00000007640	HOXB2	within_species_paralog
ENSTMTG00000007640	HOXB2	other_paralog
ENSTMTG00000007640	HOXB2	other_paralog
ENSTMTG00000007640	HOXB2	other_paralog
ENSTMTG00000007640	HOXB2	other_paralog
ENSTMTG00000007640	HOXB2	other_paralog
ENSTMTG00000007640	HOXB2	other_paralog
ENSTMTG00000007640	HOXB2	other_paralog
ENSTMTG00000007640	HOXB2	other_paralog
ENSTMTG00000007640	HOXB2	other_paralog
ENSTMTG00000007640	HOXB2	other_paralog
ENSTMTG00000007640	HOXB2	other_paralog
ENSTMTG00000007640	HOXB2	other_paralog
ENSTMTG00000007640	HOXB2	other_paralog
ENSTMTG00000007640	HOXB2	other_paralog
ENSTMTG00000007640	HOXB2	other_paralog
ENSTMTG00000007640	HOXB2	other_paralog
ENSTMTG00000007640	HOXB2	other_paralog
ENSTMTG00000007640	HOXB2	other_paralog
ENSTMTG00000007640	HOXB2	other_paralog
ENSTMTG00000007640	HOXB2	other_paralog
ENSTMTG00000007640	HOXB2	other_paralog
ENSTMTG00000007640	HOXB2	other_paralog
ENSTMTG00000007640	HOXB2	other_paralog
ENSTMTG00000007640	HOXB2	other_paralog
ENSTMTG00000007640	HOXB2	other_paralog
ENSTMTG00000007640	HOXB2	other_paralog
ENSTMTG00000007640	HOXB2	other_paralog
ENSTMTG00000007640	HOXB2	other_paralog
ENSTMTG00000007640	HOXB2	other_paralog
ENSTMTG00000007640	HOXB2	other_paralog
ENSTMTG00000007640	HOXB2	other_paralog
ENSTMTG00000007640	HOXB2	other_paralog
ENSTMTG00000007640	HOXB2	other_paralog
ENSTMTG00000007640	HOXB2	other_paralog
ENSTMTG00000007640	HOXB2	other_paralog
ENSTMTG00000007640	HOXB2	other_paralog
ENSTMTG00000007640	HOXB2	other_paralog
ENSTMTG00000007640	HOXB2	other_paralog
ENSTMTG00000007640	HOXB2	other_paralog
ENSTMTG00000007640	HOXB2	other_paralog
ENSTMTG00000007640	HOXB2	other_paralog
ENSTMTG00000007640	HOXB2	other_paralog
ENSTMTG00000007640	HOXB2	other_paralog
ENSTMTG00000007640	HOXB2	other_paralog
ENSTMTG00000007641	INKA1	within_species_paralog
ENSTMTG00000007642	CCNJL	other_paralog
ENSTMTG00000007642	CCNJL	other_paralog
ENSTMTG00000007642	CCNJL	other_paralog
ENSTMTG00000007642	CCNJL	other_paralog
ENSTMTG00000007642	CCNJL	other_paralog
ENSTMTG00000007642	CCNJL	other_paralog
ENSTMTG00000007642	CCNJL	other_paralog
ENSTMTG00000007642	CCNJL	other_paralog
ENSTMTG00000007642	CCNJL	other_paralog
ENSTMTG00000007642	CCNJL	other_paralog
ENSTMTG00000007642	CCNJL	other_paralog
ENSTMTG00000007642	CCNJL	other_paralog
ENSTMTG00000007642	CCNJL	other_paralog
ENSTMTG00000007642	CCNJL	other_paralog
ENSTMTG00000007642	CCNJL	other_paralog
ENSTMTG00000007642	CCNJL	other_paralog
ENSTMTG00000007642	CCNJL	other_paralog
ENSTMTG00000007642	CCNJL	other_paralog
ENSTMTG00000007642	CCNJL	other_paralog
ENSTMTG00000007643		other_paralog
ENSTMTG00000007643		other_paralog
ENSTMTG00000007643		other_paralog
ENSTMTG00000007643		other_paralog
ENSTMTG00000007643		other_paralog
ENSTMTG00000007643		other_paralog
ENSTMTG00000007643		other_paralog
ENSTMTG00000007643		other_paralog
ENSTMTG00000007643		other_paralog
ENSTMTG00000007643		other_paralog
ENSTMTG00000007643		other_paralog
ENSTMTG00000007643		other_paralog
ENSTMTG00000007643		other_paralog
ENSTMTG00000007643		other_paralog
ENSTMTG00000007643		other_paralog
ENSTMTG00000007643		other_paralog
ENSTMTG00000007643		other_paralog
ENSTMTG00000007643		other_paralog
ENSTMTG00000007643		other_paralog
ENSTMTG00000007643		other_paralog
ENSTMTG00000007643		other_paralog
ENSTMTG00000007643		other_paralog
ENSTMTG00000007643		other_paralog
ENSTMTG00000007643		within_species_paralog
ENSTMTG00000007643		within_species_paralog
ENSTMTG00000007644	C2CD4D	other_paralog
ENSTMTG00000007644	C2CD4D	other_paralog
ENSTMTG00000007644	C2CD4D	other_paralog
ENSTMTG00000007644	C2CD4D	other_paralog
ENSTMTG00000007644	C2CD4D	other_paralog
ENSTMTG00000007644	C2CD4D	other_paralog
ENSTMTG00000007644	C2CD4D	other_paralog
ENSTMTG00000007644	C2CD4D	other_paralog
ENSTMTG00000007644	C2CD4D	other_paralog
ENSTMTG00000007644	C2CD4D	other_paralog
ENSTMTG00000007644	C2CD4D	other_paralog
ENSTMTG00000007644	C2CD4D	other_paralog
ENSTMTG00000007644	C2CD4D	other_paralog
ENSTMTG00000007644	C2CD4D	other_paralog
ENSTMTG00000007644	C2CD4D	other_paralog
ENSTMTG00000007644	C2CD4D	other_paralog
ENSTMTG00000007644	C2CD4D	other_paralog
ENSTMTG00000007644	C2CD4D	other_paralog
ENSTMTG00000007644	C2CD4D	other_paralog
ENSTMTG00000007644	C2CD4D	other_paralog
ENSTMTG00000007644	C2CD4D	other_paralog
ENSTMTG00000007644	C2CD4D	other_paralog
ENSTMTG00000007644	C2CD4D	other_paralog
ENSTMTG00000007644	C2CD4D	other_paralog
ENSTMTG00000007644	C2CD4D	other_paralog
ENSTMTG00000007644	C2CD4D	other_paralog
ENSTMTG00000007644	C2CD4D	other_paralog
ENSTMTG00000007644	C2CD4D	other_paralog
ENSTMTG00000007644	C2CD4D	other_paralog
ENSTMTG00000007644	C2CD4D	other_paralog
ENSTMTG00000007644	C2CD4D	other_paralog
ENSTMTG00000007644	C2CD4D	other_paralog
ENSTMTG00000007644	C2CD4D	other_paralog
ENSTMTG00000007645	ZSWIM9	other_paralog
ENSTMTG00000007645	ZSWIM9	other_paralog
ENSTMTG00000007645	ZSWIM9	other_paralog
ENSTMTG00000007645	ZSWIM9	other_paralog
ENSTMTG00000007646	CASP2	other_paralog
ENSTMTG00000007646	CASP2	other_paralog
ENSTMTG00000007646	CASP2	other_paralog
ENSTMTG00000007646	CASP2	other_paralog
ENSTMTG00000007646	CASP2	other_paralog
ENSTMTG00000007646	CASP2	other_paralog
ENSTMTG00000007646	CASP2	other_paralog
ENSTMTG00000007646	CASP2	other_paralog
ENSTMTG00000007646	CASP2	other_paralog
ENSTMTG00000007646	CASP2	other_paralog
ENSTMTG00000007646	CASP2	other_paralog
ENSTMTG00000007646	CASP2	other_paralog
ENSTMTG00000007646	CASP2	other_paralog
ENSTMTG00000007646	CASP2	other_paralog
ENSTMTG00000007646	CASP2	other_paralog
ENSTMTG00000007646	CASP2	other_paralog
ENSTMTG00000007646	CASP2	other_paralog
ENSTMTG00000007647		within_species_paralog
ENSTMTG00000007647		other_paralog
ENSTMTG00000007648		within_species_paralog
ENSTMTG00000007648		other_paralog
ENSTMTG00000007648		other_paralog
ENSTMTG00000007648		other_paralog
ENSTMTG00000007648		other_paralog
ENSTMTG00000007648		other_paralog
ENSTMTG00000007648		other_paralog
ENSTMTG00000007648		other_paralog
ENSTMTG00000007648		other_paralog
ENSTMTG00000007648		other_paralog
ENSTMTG00000007648		other_paralog
ENSTMTG00000007648		other_paralog
ENSTMTG00000007648		other_paralog
ENSTMTG00000007648		other_paralog
ENSTMTG00000007648		other_paralog
ENSTMTG00000007648		other_paralog
ENSTMTG00000007648		other_paralog
ENSTMTG00000007648		other_paralog
ENSTMTG00000007648		other_paralog
ENSTMTG00000007648		other_paralog
ENSTMTG00000007648		other_paralog
ENSTMTG00000007648		other_paralog
ENSTMTG00000007648		other_paralog
ENSTMTG00000007648		other_paralog
ENSTMTG00000007648		other_paralog
ENSTMTG00000007648		other_paralog
ENSTMTG00000007648		other_paralog
ENSTMTG00000007648		other_paralog
ENSTMTG00000007648		other_paralog
ENSTMTG00000007648		other_paralog
ENSTMTG00000007648		other_paralog
ENSTMTG00000007648		other_paralog
ENSTMTG00000007648		other_paralog
ENSTMTG00000007648		other_paralog
ENSTMTG00000007648		other_paralog
ENSTMTG00000007649		other_paralog
ENSTMTG00000007649		other_paralog
ENSTMTG00000007649		other_paralog
ENSTMTG00000007649		within_species_paralog
ENSTMTG00000007650		within_species_paralog
ENSTMTG00000007651
ENSTMTG00000007652	PTS
ENSTMTG00000007653	HOXB3	other_paralog
ENSTMTG00000007653	HOXB3	other_paralog
ENSTMTG00000007653	HOXB3	other_paralog
ENSTMTG00000007653	HOXB3	other_paralog
ENSTMTG00000007653	HOXB3	other_paralog
ENSTMTG00000007653	HOXB3	other_paralog
ENSTMTG00000007653	HOXB3	other_paralog
ENSTMTG00000007653	HOXB3	other_paralog
ENSTMTG00000007653	HOXB3	other_paralog
ENSTMTG00000007653	HOXB3	other_paralog
ENSTMTG00000007653	HOXB3	other_paralog
ENSTMTG00000007653	HOXB3	other_paralog
ENSTMTG00000007653	HOXB3	other_paralog
ENSTMTG00000007653	HOXB3	other_paralog
ENSTMTG00000007653	HOXB3	other_paralog
ENSTMTG00000007653	HOXB3	other_paralog
ENSTMTG00000007653	HOXB3	other_paralog
ENSTMTG00000007653	HOXB3	other_paralog
ENSTMTG00000007653	HOXB3	other_paralog
ENSTMTG00000007653	HOXB3	other_paralog
ENSTMTG00000007653	HOXB3	other_paralog
ENSTMTG00000007653	HOXB3	other_paralog
ENSTMTG00000007653	HOXB3	other_paralog
ENSTMTG00000007653	HOXB3	other_paralog
ENSTMTG00000007653	HOXB3	other_paralog
ENSTMTG00000007653	HOXB3	other_paralog
ENSTMTG00000007653	HOXB3	other_paralog
ENSTMTG00000007653	HOXB3	other_paralog
ENSTMTG00000007653	HOXB3	other_paralog
ENSTMTG00000007653	HOXB3	other_paralog
ENSTMTG00000007653	HOXB3	other_paralog
ENSTMTG00000007653	HOXB3	other_paralog
ENSTMTG00000007653	HOXB3	other_paralog
ENSTMTG00000007653	HOXB3	other_paralog
ENSTMTG00000007653	HOXB3	other_paralog
ENSTMTG00000007653	HOXB3	other_paralog
ENSTMTG00000007653	HOXB3	other_paralog
ENSTMTG00000007653	HOXB3	other_paralog
ENSTMTG00000007653	HOXB3	other_paralog
ENSTMTG00000007653	HOXB3	other_paralog
ENSTMTG00000007653	HOXB3	other_paralog
ENSTMTG00000007653	HOXB3	other_paralog
ENSTMTG00000007653	HOXB3	other_paralog
ENSTMTG00000007653	HOXB3	other_paralog
ENSTMTG00000007653	HOXB3	other_paralog
ENSTMTG00000007654	STRA8
ENSTMTG00000007655	MSR1	within_species_paralog
ENSTMTG00000007656
ENSTMTG00000007657		within_species_paralog
ENSTMTG00000007657		within_species_paralog
ENSTMTG00000007657		within_species_paralog
ENSTMTG00000007657		within_species_paralog
ENSTMTG00000007657		within_species_paralog
ENSTMTG00000007658		other_paralog
ENSTMTG00000007658		other_paralog
ENSTMTG00000007658		other_paralog
ENSTMTG00000007658		other_paralog
ENSTMTG00000007658		other_paralog
ENSTMTG00000007658		other_paralog
ENSTMTG00000007658		other_paralog
ENSTMTG00000007658		other_paralog
ENSTMTG00000007658		other_paralog
ENSTMTG00000007658		other_paralog
ENSTMTG00000007658		other_paralog
ENSTMTG00000007659		other_paralog
ENSTMTG00000007659		other_paralog
ENSTMTG00000007659		other_paralog
ENSTMTG00000007659		other_paralog
ENSTMTG00000007659		other_paralog
ENSTMTG00000007659		other_paralog
ENSTMTG00000007659		other_paralog
ENSTMTG00000007659		other_paralog
ENSTMTG00000007659		other_paralog
ENSTMTG00000007659		other_paralog
ENSTMTG00000007659		other_paralog
ENSTMTG00000007659		other_paralog
ENSTMTG00000007659		other_paralog
ENSTMTG00000007659		other_paralog
ENSTMTG00000007659		other_paralog
ENSTMTG00000007659		other_paralog
ENSTMTG00000007659		other_paralog
ENSTMTG00000007659		other_paralog
ENSTMTG00000007659		other_paralog
ENSTMTG00000007659		other_paralog
ENSTMTG00000007659		other_paralog
ENSTMTG00000007659		other_paralog
ENSTMTG00000007659		other_paralog
ENSTMTG00000007659		other_paralog
ENSTMTG00000007659		other_paralog
ENSTMTG00000007659		other_paralog
ENSTMTG00000007659		other_paralog
ENSTMTG00000007659		other_paralog
ENSTMTG00000007659		other_paralog
ENSTMTG00000007659		within_species_paralog
ENSTMTG00000007660	HOXB4	other_paralog
ENSTMTG00000007660	HOXB4	other_paralog
ENSTMTG00000007660	HOXB4	other_paralog
ENSTMTG00000007660	HOXB4	other_paralog
ENSTMTG00000007660	HOXB4	other_paralog
ENSTMTG00000007660	HOXB4	other_paralog
ENSTMTG00000007660	HOXB4	other_paralog
ENSTMTG00000007660	HOXB4	other_paralog
ENSTMTG00000007660	HOXB4	other_paralog
ENSTMTG00000007660	HOXB4	other_paralog
ENSTMTG00000007660	HOXB4	other_paralog
ENSTMTG00000007660	HOXB4	other_paralog
ENSTMTG00000007660	HOXB4	other_paralog
ENSTMTG00000007660	HOXB4	other_paralog
ENSTMTG00000007660	HOXB4	other_paralog
ENSTMTG00000007660	HOXB4	other_paralog
ENSTMTG00000007660	HOXB4	other_paralog
ENSTMTG00000007660	HOXB4	other_paralog
ENSTMTG00000007660	HOXB4	other_paralog
ENSTMTG00000007660	HOXB4	other_paralog
ENSTMTG00000007660	HOXB4	other_paralog
ENSTMTG00000007660	HOXB4	other_paralog
ENSTMTG00000007660	HOXB4	other_paralog
ENSTMTG00000007660	HOXB4	other_paralog
ENSTMTG00000007660	HOXB4	other_paralog
ENSTMTG00000007660	HOXB4	other_paralog
ENSTMTG00000007660	HOXB4	other_paralog
ENSTMTG00000007660	HOXB4	other_paralog
ENSTMTG00000007660	HOXB4	other_paralog
ENSTMTG00000007660	HOXB4	other_paralog
ENSTMTG00000007660	HOXB4	other_paralog
ENSTMTG00000007660	HOXB4	other_paralog
ENSTMTG00000007660	HOXB4	other_paralog
ENSTMTG00000007660	HOXB4	other_paralog
ENSTMTG00000007660	HOXB4	other_paralog
ENSTMTG00000007660	HOXB4	other_paralog
ENSTMTG00000007660	HOXB4	other_paralog
ENSTMTG00000007660	HOXB4	other_paralog
ENSTMTG00000007660	HOXB4	other_paralog
ENSTMTG00000007660	HOXB4	other_paralog
ENSTMTG00000007660	HOXB4	other_paralog
ENSTMTG00000007660	HOXB4	other_paralog
ENSTMTG00000007660	HOXB4	other_paralog
ENSTMTG00000007660	HOXB4	other_paralog
ENSTMTG00000007660	HOXB4	other_paralog
ENSTMTG00000007661	U6	other_paralog
ENSTMTG00000007661	U6	other_paralog
ENSTMTG00000007661	U6	other_paralog
ENSTMTG00000007661	U6	other_paralog
ENSTMTG00000007661	U6	other_paralog
ENSTMTG00000007661	U6	other_paralog
ENSTMTG00000007661	U6	other_paralog
ENSTMTG00000007661	U6	other_paralog
ENSTMTG00000007661	U6	other_paralog
ENSTMTG00000007661	U6	other_paralog
ENSTMTG00000007661	U6	other_paralog
ENSTMTG00000007661	U6	other_paralog
ENSTMTG00000007661	U6	other_paralog
ENSTMTG00000007661	U6	other_paralog
ENSTMTG00000007661	U6	other_paralog
ENSTMTG00000007661	U6	other_paralog
ENSTMTG00000007661	U6	other_paralog
ENSTMTG00000007661	U6	other_paralog
ENSTMTG00000007661	U6	other_paralog
ENSTMTG00000007661	U6	other_paralog
ENSTMTG00000007661	U6	other_paralog
ENSTMTG00000007661	U6	other_paralog
ENSTMTG00000007661	U6	other_paralog
ENSTMTG00000007661	U6	other_paralog
ENSTMTG00000007661	U6	other_paralog
ENSTMTG00000007661	U6	other_paralog
ENSTMTG00000007661	U6	other_paralog
ENSTMTG00000007661	U6	other_paralog
ENSTMTG00000007661	U6	other_paralog
ENSTMTG00000007661	U6	other_paralog
ENSTMTG00000007661	U6	other_paralog
ENSTMTG00000007661	U6	other_paralog
ENSTMTG00000007661	U6	other_paralog
ENSTMTG00000007661	U6	other_paralog
ENSTMTG00000007661	U6	other_paralog
ENSTMTG00000007661	U6	other_paralog
ENSTMTG00000007661	U6	other_paralog
ENSTMTG00000007661	U6	other_paralog
ENSTMTG00000007661	U6	other_paralog
ENSTMTG00000007661	U6	other_paralog
ENSTMTG00000007661	U6	other_paralog
ENSTMTG00000007661	U6	other_paralog
ENSTMTG00000007661	U6	other_paralog
ENSTMTG00000007661	U6	other_paralog
ENSTMTG00000007661	U6	other_paralog
ENSTMTG00000007661	U6	other_paralog
ENSTMTG00000007661	U6	other_paralog
ENSTMTG00000007661	U6	other_paralog
ENSTMTG00000007661	U6	other_paralog
ENSTMTG00000007661	U6	other_paralog
ENSTMTG00000007661	U6	other_paralog
ENSTMTG00000007661	U6	other_paralog
ENSTMTG00000007661	U6	other_paralog
ENSTMTG00000007661	U6	other_paralog
ENSTMTG00000007661	U6	within_species_paralog
ENSTMTG00000007662		within_species_paralog
ENSTMTG00000007662		other_paralog
ENSTMTG00000007662		other_paralog
ENSTMTG00000007662		other_paralog
ENSTMTG00000007662		other_paralog
ENSTMTG00000007662		other_paralog
ENSTMTG00000007662		other_paralog
ENSTMTG00000007662		other_paralog
ENSTMTG00000007662		other_paralog
ENSTMTG00000007662		other_paralog
ENSTMTG00000007662		other_paralog
ENSTMTG00000007662		other_paralog
ENSTMTG00000007662		other_paralog
ENSTMTG00000007662		other_paralog
ENSTMTG00000007662		other_paralog
ENSTMTG00000007662		other_paralog
ENSTMTG00000007662		other_paralog
ENSTMTG00000007662		other_paralog
ENSTMTG00000007662		other_paralog
ENSTMTG00000007662		other_paralog
ENSTMTG00000007662		other_paralog
ENSTMTG00000007662		other_paralog
ENSTMTG00000007662		other_paralog
ENSTMTG00000007662		other_paralog
ENSTMTG00000007662		other_paralog
ENSTMTG00000007662		other_paralog
ENSTMTG00000007662		other_paralog
ENSTMTG00000007662		other_paralog
ENSTMTG00000007662		other_paralog
ENSTMTG00000007662		other_paralog
ENSTMTG00000007662		other_paralog
ENSTMTG00000007662		other_paralog
ENSTMTG00000007662		other_paralog
ENSTMTG00000007662		other_paralog
ENSTMTG00000007662		other_paralog
ENSTMTG00000007662		other_paralog
ENSTMTG00000007662		other_paralog
ENSTMTG00000007662		other_paralog
ENSTMTG00000007662		other_paralog
ENSTMTG00000007662		other_paralog
ENSTMTG00000007662		other_paralog
ENSTMTG00000007662		other_paralog
ENSTMTG00000007662		other_paralog
ENSTMTG00000007662		other_paralog
ENSTMTG00000007662		other_paralog
ENSTMTG00000007662		other_paralog
ENSTMTG00000007662		other_paralog
ENSTMTG00000007663	FABP6	other_paralog
ENSTMTG00000007663	FABP6	other_paralog
ENSTMTG00000007663	FABP6	other_paralog
ENSTMTG00000007663	FABP6	other_paralog
ENSTMTG00000007663	FABP6	other_paralog
ENSTMTG00000007663	FABP6	other_paralog
ENSTMTG00000007663	FABP6	other_paralog
ENSTMTG00000007663	FABP6	other_paralog
ENSTMTG00000007663	FABP6	other_paralog
ENSTMTG00000007663	FABP6	other_paralog
ENSTMTG00000007663	FABP6	other_paralog
ENSTMTG00000007663	FABP6	other_paralog
ENSTMTG00000007663	FABP6	other_paralog
ENSTMTG00000007663	FABP6	other_paralog
ENSTMTG00000007663	FABP6	other_paralog
ENSTMTG00000007663	FABP6	other_paralog
ENSTMTG00000007663	FABP6	other_paralog
ENSTMTG00000007663	FABP6	other_paralog
ENSTMTG00000007663	FABP6	other_paralog
ENSTMTG00000007664		within_species_paralog
ENSTMTG00000007664		within_species_paralog
ENSTMTG00000007665	MET	other_paralog
ENSTMTG00000007665	MET	other_paralog
ENSTMTG00000007665	MET	other_paralog
ENSTMTG00000007665	MET	other_paralog
ENSTMTG00000007665	MET	other_paralog
ENSTMTG00000007665	MET	other_paralog
ENSTMTG00000007665	MET	other_paralog
ENSTMTG00000007665	MET	other_paralog
ENSTMTG00000007665	MET	other_paralog
ENSTMTG00000007665	MET	other_paralog
ENSTMTG00000007665	MET	other_paralog
ENSTMTG00000007665	MET	other_paralog
ENSTMTG00000007665	MET	other_paralog
ENSTMTG00000007665	MET	other_paralog
ENSTMTG00000007665	MET	other_paralog
ENSTMTG00000007665	MET	other_paralog
ENSTMTG00000007665	MET	other_paralog
ENSTMTG00000007665	MET	other_paralog
ENSTMTG00000007665	MET	other_paralog
ENSTMTG00000007665	MET	other_paralog
ENSTMTG00000007665	MET	other_paralog
ENSTMTG00000007665	MET	other_paralog
ENSTMTG00000007665	MET	other_paralog
ENSTMTG00000007665	MET	other_paralog
ENSTMTG00000007665	MET	other_paralog
ENSTMTG00000007665	MET	other_paralog
ENSTMTG00000007665	MET	other_paralog
ENSTMTG00000007665	MET	other_paralog
ENSTMTG00000007665	MET	other_paralog
ENSTMTG00000007665	MET	other_paralog
ENSTMTG00000007665	MET	other_paralog
ENSTMTG00000007665	MET	other_paralog
ENSTMTG00000007665	MET	other_paralog
ENSTMTG00000007665	MET	other_paralog
ENSTMTG00000007665	MET	other_paralog
ENSTMTG00000007665	MET	other_paralog
ENSTMTG00000007665	MET	other_paralog
ENSTMTG00000007665	MET	other_paralog
ENSTMTG00000007665	MET	other_paralog
ENSTMTG00000007665	MET	other_paralog
ENSTMTG00000007665	MET	other_paralog
ENSTMTG00000007665	MET	other_paralog
ENSTMTG00000007665	MET	other_paralog
ENSTMTG00000007665	MET	other_paralog
ENSTMTG00000007665	MET	other_paralog
ENSTMTG00000007665	MET	other_paralog
ENSTMTG00000007665	MET	other_paralog
ENSTMTG00000007665	MET	other_paralog
ENSTMTG00000007665	MET	other_paralog
ENSTMTG00000007665	MET	other_paralog
ENSTMTG00000007665	MET	other_paralog
ENSTMTG00000007665	MET	other_paralog
ENSTMTG00000007665	MET	other_paralog
ENSTMTG00000007665	MET	other_paralog
ENSTMTG00000007665	MET	other_paralog
ENSTMTG00000007665	MET	other_paralog
ENSTMTG00000007665	MET	other_paralog
ENSTMTG00000007665	MET	other_paralog
ENSTMTG00000007665	MET	other_paralog
ENSTMTG00000007665	MET	other_paralog
ENSTMTG00000007665	MET	other_paralog
ENSTMTG00000007665	MET	other_paralog
ENSTMTG00000007665	MET	other_paralog
ENSTMTG00000007665	MET	other_paralog
ENSTMTG00000007665	MET	other_paralog
ENSTMTG00000007666	HOXB5	other_paralog
ENSTMTG00000007666	HOXB5	other_paralog
ENSTMTG00000007666	HOXB5	other_paralog
ENSTMTG00000007666	HOXB5	other_paralog
ENSTMTG00000007666	HOXB5	other_paralog
ENSTMTG00000007666	HOXB5	other_paralog
ENSTMTG00000007666	HOXB5	other_paralog
ENSTMTG00000007666	HOXB5	other_paralog
ENSTMTG00000007666	HOXB5	other_paralog
ENSTMTG00000007666	HOXB5	other_paralog
ENSTMTG00000007666	HOXB5	other_paralog
ENSTMTG00000007666	HOXB5	other_paralog
ENSTMTG00000007666	HOXB5	other_paralog
ENSTMTG00000007666	HOXB5	other_paralog
ENSTMTG00000007666	HOXB5	other_paralog
ENSTMTG00000007666	HOXB5	other_paralog
ENSTMTG00000007666	HOXB5	other_paralog
ENSTMTG00000007666	HOXB5	other_paralog
ENSTMTG00000007666	HOXB5	other_paralog
ENSTMTG00000007666	HOXB5	other_paralog
ENSTMTG00000007666	HOXB5	other_paralog
ENSTMTG00000007666	HOXB5	other_paralog
ENSTMTG00000007666	HOXB5	other_paralog
ENSTMTG00000007666	HOXB5	other_paralog
ENSTMTG00000007666	HOXB5	other_paralog
ENSTMTG00000007666	HOXB5	other_paralog
ENSTMTG00000007666	HOXB5	other_paralog
ENSTMTG00000007666	HOXB5	other_paralog
ENSTMTG00000007666	HOXB5	other_paralog
ENSTMTG00000007666	HOXB5	other_paralog
ENSTMTG00000007666	HOXB5	other_paralog
ENSTMTG00000007666	HOXB5	other_paralog
ENSTMTG00000007666	HOXB5	other_paralog
ENSTMTG00000007666	HOXB5	other_paralog
ENSTMTG00000007666	HOXB5	other_paralog
ENSTMTG00000007666	HOXB5	other_paralog
ENSTMTG00000007666	HOXB5	other_paralog
ENSTMTG00000007666	HOXB5	other_paralog
ENSTMTG00000007666	HOXB5	other_paralog
ENSTMTG00000007666	HOXB5	other_paralog
ENSTMTG00000007666	HOXB5	other_paralog
ENSTMTG00000007666	HOXB5	other_paralog
ENSTMTG00000007666	HOXB5	other_paralog
ENSTMTG00000007666	HOXB5	other_paralog
ENSTMTG00000007666	HOXB5	other_paralog
ENSTMTG00000007667		within_species_paralog
ENSTMTG00000007668	TMEM259	other_paralog
ENSTMTG00000007668	TMEM259	other_paralog
ENSTMTG00000007669		within_species_paralog
ENSTMTG00000007669		other_paralog
ENSTMTG00000007670		within_species_paralog
ENSTMTG00000007671		within_species_paralog
ENSTMTG00000007671		within_species_paralog
ENSTMTG00000007672	HOXB6	other_paralog
ENSTMTG00000007672	HOXB6	other_paralog
ENSTMTG00000007672	HOXB6	other_paralog
ENSTMTG00000007672	HOXB6	other_paralog
ENSTMTG00000007672	HOXB6	other_paralog
ENSTMTG00000007672	HOXB6	other_paralog
ENSTMTG00000007672	HOXB6	other_paralog
ENSTMTG00000007672	HOXB6	other_paralog
ENSTMTG00000007672	HOXB6	other_paralog
ENSTMTG00000007672	HOXB6	other_paralog
ENSTMTG00000007672	HOXB6	other_paralog
ENSTMTG00000007672	HOXB6	other_paralog
ENSTMTG00000007672	HOXB6	other_paralog
ENSTMTG00000007672	HOXB6	other_paralog
ENSTMTG00000007672	HOXB6	other_paralog
ENSTMTG00000007672	HOXB6	other_paralog
ENSTMTG00000007672	HOXB6	other_paralog
ENSTMTG00000007672	HOXB6	other_paralog
ENSTMTG00000007672	HOXB6	other_paralog
ENSTMTG00000007672	HOXB6	other_paralog
ENSTMTG00000007672	HOXB6	other_paralog
ENSTMTG00000007672	HOXB6	other_paralog
ENSTMTG00000007672	HOXB6	other_paralog
ENSTMTG00000007672	HOXB6	other_paralog
ENSTMTG00000007672	HOXB6	other_paralog
ENSTMTG00000007672	HOXB6	other_paralog
ENSTMTG00000007672	HOXB6	other_paralog
ENSTMTG00000007672	HOXB6	other_paralog
ENSTMTG00000007672	HOXB6	other_paralog
ENSTMTG00000007672	HOXB6	other_paralog
ENSTMTG00000007672	HOXB6	other_paralog
ENSTMTG00000007672	HOXB6	other_paralog
ENSTMTG00000007672	HOXB6	other_paralog
ENSTMTG00000007672	HOXB6	other_paralog
ENSTMTG00000007672	HOXB6	other_paralog
ENSTMTG00000007672	HOXB6	other_paralog
ENSTMTG00000007672	HOXB6	other_paralog
ENSTMTG00000007672	HOXB6	other_paralog
ENSTMTG00000007672	HOXB6	other_paralog
ENSTMTG00000007672	HOXB6	other_paralog
ENSTMTG00000007672	HOXB6	other_paralog
ENSTMTG00000007672	HOXB6	other_paralog
ENSTMTG00000007672	HOXB6	other_paralog
ENSTMTG00000007672	HOXB6	other_paralog
ENSTMTG00000007672	HOXB6	other_paralog
ENSTMTG00000007673		within_species_paralog
ENSTMTG00000007673		within_species_paralog
ENSTMTG00000007674		within_species_paralog
ENSTMTG00000007674		other_paralog
ENSTMTG00000007675		within_species_paralog
ENSTMTG00000007676		other_paralog
ENSTMTG00000007676		other_paralog
ENSTMTG00000007676		other_paralog
ENSTMTG00000007676		other_paralog
ENSTMTG00000007676		other_paralog
ENSTMTG00000007676		other_paralog
ENSTMTG00000007676		other_paralog
ENSTMTG00000007676		other_paralog
ENSTMTG00000007676		other_paralog
ENSTMTG00000007676		other_paralog
ENSTMTG00000007676		other_paralog
ENSTMTG00000007676		other_paralog
ENSTMTG00000007676		other_paralog
ENSTMTG00000007676		other_paralog
ENSTMTG00000007676		other_paralog
ENSTMTG00000007676		other_paralog
ENSTMTG00000007676		other_paralog
ENSTMTG00000007676		other_paralog
ENSTMTG00000007676		other_paralog
ENSTMTG00000007676		other_paralog
ENSTMTG00000007676		other_paralog
ENSTMTG00000007676		other_paralog
ENSTMTG00000007676		other_paralog
ENSTMTG00000007676		other_paralog
ENSTMTG00000007676		other_paralog
ENSTMTG00000007676		other_paralog
ENSTMTG00000007676		other_paralog
ENSTMTG00000007676		other_paralog
ENSTMTG00000007676		other_paralog
ENSTMTG00000007676		other_paralog
ENSTMTG00000007676		other_paralog
ENSTMTG00000007676		other_paralog
ENSTMTG00000007676		other_paralog
ENSTMTG00000007676		other_paralog
ENSTMTG00000007676		other_paralog
ENSTMTG00000007676		other_paralog
ENSTMTG00000007676		other_paralog
ENSTMTG00000007676		other_paralog
ENSTMTG00000007676		other_paralog
ENSTMTG00000007676		other_paralog
ENSTMTG00000007676		other_paralog
ENSTMTG00000007676		other_paralog
ENSTMTG00000007676		other_paralog
ENSTMTG00000007676		other_paralog
ENSTMTG00000007676		other_paralog
ENSTMTG00000007676		other_paralog
ENSTMTG00000007676		other_paralog
ENSTMTG00000007677		within_species_paralog
ENSTMTG00000007677		within_species_paralog
ENSTMTG00000007677		within_species_paralog
ENSTMTG00000007677		within_species_paralog
ENSTMTG00000007677		within_species_paralog
ENSTMTG00000007677		within_species_paralog
ENSTMTG00000007677		within_species_paralog
ENSTMTG00000007677		within_species_paralog
ENSTMTG00000007677		within_species_paralog
ENSTMTG00000007677		within_species_paralog
ENSTMTG00000007677		within_species_paralog
ENSTMTG00000007677		within_species_paralog
ENSTMTG00000007677		within_species_paralog
ENSTMTG00000007677		within_species_paralog
ENSTMTG00000007677		within_species_paralog
ENSTMTG00000007677		within_species_paralog
ENSTMTG00000007677		within_species_paralog
ENSTMTG00000007677		within_species_paralog
ENSTMTG00000007677		within_species_paralog
ENSTMTG00000007677		within_species_paralog
ENSTMTG00000007677		within_species_paralog
ENSTMTG00000007677		within_species_paralog
ENSTMTG00000007677		within_species_paralog
ENSTMTG00000007677		within_species_paralog
ENSTMTG00000007677		within_species_paralog
ENSTMTG00000007677		within_species_paralog
ENSTMTG00000007677		within_species_paralog
ENSTMTG00000007677		within_species_paralog
ENSTMTG00000007677		within_species_paralog
ENSTMTG00000007677		within_species_paralog
ENSTMTG00000007677		within_species_paralog
ENSTMTG00000007677		within_species_paralog
ENSTMTG00000007677		within_species_paralog
ENSTMTG00000007677		within_species_paralog
ENSTMTG00000007677		within_species_paralog
ENSTMTG00000007677		within_species_paralog
ENSTMTG00000007677		within_species_paralog
ENSTMTG00000007677		other_paralog
ENSTMTG00000007678	ADA2	within_species_paralog
ENSTMTG00000007678	ADA2	within_species_paralog
ENSTMTG00000007679	ALS2CL	other_paralog
ENSTMTG00000007679	ALS2CL	other_paralog
ENSTMTG00000007679	ALS2CL	other_paralog
ENSTMTG00000007679	ALS2CL	other_paralog
ENSTMTG00000007679	ALS2CL	other_paralog
ENSTMTG00000007679	ALS2CL	other_paralog
ENSTMTG00000007680	DENND4A	other_paralog
ENSTMTG00000007680	DENND4A	other_paralog
ENSTMTG00000007681	WDR91
ENSTMTG00000007682		within_species_paralog
ENSTMTG00000007682		within_species_paralog
ENSTMTG00000007682		other_paralog
ENSTMTG00000007682		other_paralog
ENSTMTG00000007683	PARP2	other_paralog
ENSTMTG00000007683	PARP2	other_paralog
ENSTMTG00000007684	HOXB7	other_paralog
ENSTMTG00000007684	HOXB7	other_paralog
ENSTMTG00000007684	HOXB7	other_paralog
ENSTMTG00000007684	HOXB7	other_paralog
ENSTMTG00000007684	HOXB7	other_paralog
ENSTMTG00000007684	HOXB7	other_paralog
ENSTMTG00000007684	HOXB7	other_paralog
ENSTMTG00000007684	HOXB7	other_paralog
ENSTMTG00000007684	HOXB7	other_paralog
ENSTMTG00000007684	HOXB7	other_paralog
ENSTMTG00000007684	HOXB7	other_paralog
ENSTMTG00000007684	HOXB7	other_paralog
ENSTMTG00000007684	HOXB7	other_paralog
ENSTMTG00000007684	HOXB7	other_paralog
ENSTMTG00000007684	HOXB7	other_paralog
ENSTMTG00000007684	HOXB7	other_paralog
ENSTMTG00000007684	HOXB7	other_paralog
ENSTMTG00000007684	HOXB7	other_paralog
ENSTMTG00000007684	HOXB7	other_paralog
ENSTMTG00000007684	HOXB7	other_paralog
ENSTMTG00000007684	HOXB7	other_paralog
ENSTMTG00000007684	HOXB7	other_paralog
ENSTMTG00000007684	HOXB7	other_paralog
ENSTMTG00000007684	HOXB7	other_paralog
ENSTMTG00000007684	HOXB7	other_paralog
ENSTMTG00000007684	HOXB7	other_paralog
ENSTMTG00000007684	HOXB7	other_paralog
ENSTMTG00000007684	HOXB7	other_paralog
ENSTMTG00000007684	HOXB7	other_paralog
ENSTMTG00000007684	HOXB7	other_paralog
ENSTMTG00000007684	HOXB7	other_paralog
ENSTMTG00000007684	HOXB7	other_paralog
ENSTMTG00000007684	HOXB7	other_paralog
ENSTMTG00000007684	HOXB7	other_paralog
ENSTMTG00000007684	HOXB7	other_paralog
ENSTMTG00000007684	HOXB7	other_paralog
ENSTMTG00000007684	HOXB7	other_paralog
ENSTMTG00000007684	HOXB7	other_paralog
ENSTMTG00000007684	HOXB7	other_paralog
ENSTMTG00000007684	HOXB7	other_paralog
ENSTMTG00000007684	HOXB7	other_paralog
ENSTMTG00000007684	HOXB7	other_paralog
ENSTMTG00000007684	HOXB7	other_paralog
ENSTMTG00000007684	HOXB7	other_paralog
ENSTMTG00000007684	HOXB7	other_paralog
ENSTMTG00000007685	RORC	other_paralog
ENSTMTG00000007685	RORC	other_paralog
ENSTMTG00000007685	RORC	other_paralog
ENSTMTG00000007685	RORC	other_paralog
ENSTMTG00000007685	RORC	other_paralog
ENSTMTG00000007685	RORC	other_paralog
ENSTMTG00000007685	RORC	other_paralog
ENSTMTG00000007685	RORC	other_paralog
ENSTMTG00000007685	RORC	other_paralog
ENSTMTG00000007685	RORC	other_paralog
ENSTMTG00000007685	RORC	other_paralog
ENSTMTG00000007685	RORC	other_paralog
ENSTMTG00000007685	RORC	other_paralog
ENSTMTG00000007685	RORC	other_paralog
ENSTMTG00000007685	RORC	other_paralog
ENSTMTG00000007685	RORC	other_paralog
ENSTMTG00000007685	RORC	other_paralog
ENSTMTG00000007685	RORC	other_paralog
ENSTMTG00000007685	RORC	other_paralog
ENSTMTG00000007685	RORC	other_paralog
ENSTMTG00000007686	CTTN	other_paralog
ENSTMTG00000007686	CTTN	other_paralog
ENSTMTG00000007686	CTTN	other_paralog
ENSTMTG00000007686	CTTN	other_paralog
ENSTMTG00000007686	CTTN	other_paralog
ENSTMTG00000007686	CTTN	other_paralog
ENSTMTG00000007686	CTTN	other_paralog
ENSTMTG00000007687
ENSTMTG00000007688		within_species_paralog
ENSTMTG00000007688		within_species_paralog
ENSTMTG00000007688		within_species_paralog
ENSTMTG00000007688		within_species_paralog
ENSTMTG00000007688		within_species_paralog
ENSTMTG00000007688		within_species_paralog
ENSTMTG00000007688		within_species_paralog
ENSTMTG00000007688		within_species_paralog
ENSTMTG00000007688		within_species_paralog
ENSTMTG00000007688		within_species_paralog
ENSTMTG00000007688		within_species_paralog
ENSTMTG00000007688		within_species_paralog
ENSTMTG00000007688		within_species_paralog
ENSTMTG00000007688		within_species_paralog
ENSTMTG00000007688		within_species_paralog
ENSTMTG00000007688		within_species_paralog
ENSTMTG00000007688		within_species_paralog
ENSTMTG00000007688		within_species_paralog
ENSTMTG00000007688		within_species_paralog
ENSTMTG00000007688		within_species_paralog
ENSTMTG00000007688		within_species_paralog
ENSTMTG00000007688		within_species_paralog
ENSTMTG00000007688		within_species_paralog
ENSTMTG00000007688		within_species_paralog
ENSTMTG00000007688		within_species_paralog
ENSTMTG00000007688		within_species_paralog
ENSTMTG00000007688		within_species_paralog
ENSTMTG00000007688		within_species_paralog
ENSTMTG00000007689		other_paralog
ENSTMTG00000007689		other_paralog
ENSTMTG00000007689		other_paralog
ENSTMTG00000007689		other_paralog
ENSTMTG00000007689		other_paralog
ENSTMTG00000007689		within_species_paralog
ENSTMTG00000007690	SULT6B1	within_species_paralog
ENSTMTG00000007690	SULT6B1	within_species_paralog
ENSTMTG00000007690	SULT6B1	other_paralog
ENSTMTG00000007690	SULT6B1	other_paralog
ENSTMTG00000007690	SULT6B1	other_paralog
ENSTMTG00000007690	SULT6B1	other_paralog
ENSTMTG00000007690	SULT6B1	other_paralog
ENSTMTG00000007690	SULT6B1	other_paralog
ENSTMTG00000007690	SULT6B1	other_paralog
ENSTMTG00000007690	SULT6B1	other_paralog
ENSTMTG00000007690	SULT6B1	other_paralog
ENSTMTG00000007690	SULT6B1	other_paralog
ENSTMTG00000007690	SULT6B1	other_paralog
ENSTMTG00000007690	SULT6B1	other_paralog
ENSTMTG00000007690	SULT6B1	other_paralog
ENSTMTG00000007690	SULT6B1	other_paralog
ENSTMTG00000007690	SULT6B1	other_paralog
ENSTMTG00000007690	SULT6B1	other_paralog
ENSTMTG00000007690	SULT6B1	other_paralog
ENSTMTG00000007690	SULT6B1	other_paralog
ENSTMTG00000007690	SULT6B1	other_paralog
ENSTMTG00000007690	SULT6B1	other_paralog
ENSTMTG00000007690	SULT6B1	other_paralog
ENSTMTG00000007690	SULT6B1	other_paralog
ENSTMTG00000007691	CLDN4	other_paralog
ENSTMTG00000007691	CLDN4	other_paralog
ENSTMTG00000007691	CLDN4	other_paralog
ENSTMTG00000007691	CLDN4	other_paralog
ENSTMTG00000007691	CLDN4	other_paralog
ENSTMTG00000007691	CLDN4	other_paralog
ENSTMTG00000007691	CLDN4	other_paralog
ENSTMTG00000007691	CLDN4	other_paralog
ENSTMTG00000007691	CLDN4	other_paralog
ENSTMTG00000007691	CLDN4	other_paralog
ENSTMTG00000007691	CLDN4	other_paralog
ENSTMTG00000007691	CLDN4	other_paralog
ENSTMTG00000007691	CLDN4	other_paralog
ENSTMTG00000007691	CLDN4	other_paralog
ENSTMTG00000007691	CLDN4	other_paralog
ENSTMTG00000007691	CLDN4	other_paralog
ENSTMTG00000007691	CLDN4	other_paralog
ENSTMTG00000007691	CLDN4	other_paralog
ENSTMTG00000007691	CLDN4	other_paralog
ENSTMTG00000007691	CLDN4	other_paralog
ENSTMTG00000007691	CLDN4	other_paralog
ENSTMTG00000007691	CLDN4	other_paralog
ENSTMTG00000007691	CLDN4	other_paralog
ENSTMTG00000007691	CLDN4	other_paralog
ENSTMTG00000007691	CLDN4	other_paralog
ENSTMTG00000007691	CLDN4	other_paralog
ENSTMTG00000007691	CLDN4	other_paralog
ENSTMTG00000007691	CLDN4	other_paralog
ENSTMTG00000007691	CLDN4	other_paralog
ENSTMTG00000007692		within_species_paralog
ENSTMTG00000007692		other_paralog
ENSTMTG00000007692		other_paralog
ENSTMTG00000007692		other_paralog
ENSTMTG00000007692		other_paralog
ENSTMTG00000007692		other_paralog
ENSTMTG00000007692		other_paralog
ENSTMTG00000007692		other_paralog
ENSTMTG00000007692		other_paralog
ENSTMTG00000007692		other_paralog
ENSTMTG00000007692		other_paralog
ENSTMTG00000007692		other_paralog
ENSTMTG00000007692		other_paralog
ENSTMTG00000007692		other_paralog
ENSTMTG00000007692		other_paralog
ENSTMTG00000007692		other_paralog
ENSTMTG00000007692		other_paralog
ENSTMTG00000007692		other_paralog
ENSTMTG00000007692		other_paralog
ENSTMTG00000007692		other_paralog
ENSTMTG00000007692		other_paralog
ENSTMTG00000007692		other_paralog
ENSTMTG00000007692		other_paralog
ENSTMTG00000007692		other_paralog
ENSTMTG00000007692		other_paralog
ENSTMTG00000007692		other_paralog
ENSTMTG00000007692		other_paralog
ENSTMTG00000007692		other_paralog
ENSTMTG00000007692		other_paralog
ENSTMTG00000007692		other_paralog
ENSTMTG00000007692		other_paralog
ENSTMTG00000007692		other_paralog
ENSTMTG00000007692		other_paralog
ENSTMTG00000007692		other_paralog
ENSTMTG00000007692		other_paralog
ENSTMTG00000007692		other_paralog
ENSTMTG00000007692		other_paralog
ENSTMTG00000007692		other_paralog
ENSTMTG00000007692		other_paralog
ENSTMTG00000007692		other_paralog
ENSTMTG00000007692		other_paralog
ENSTMTG00000007692		other_paralog
ENSTMTG00000007692		other_paralog
ENSTMTG00000007692		other_paralog
ENSTMTG00000007692		other_paralog
ENSTMTG00000007692		other_paralog
ENSTMTG00000007692		other_paralog
ENSTMTG00000007692		other_paralog
ENSTMTG00000007692		other_paralog
ENSTMTG00000007692		other_paralog
ENSTMTG00000007692		other_paralog
ENSTMTG00000007692		other_paralog
ENSTMTG00000007692		other_paralog
ENSTMTG00000007692		other_paralog
ENSTMTG00000007692		other_paralog
ENSTMTG00000007692		other_paralog
ENSTMTG00000007692		other_paralog
ENSTMTG00000007692		other_paralog
ENSTMTG00000007692		other_paralog
ENSTMTG00000007692		other_paralog
ENSTMTG00000007692		other_paralog
ENSTMTG00000007692		other_paralog
ENSTMTG00000007693	HOXB8	other_paralog
ENSTMTG00000007693	HOXB8	other_paralog
ENSTMTG00000007693	HOXB8	other_paralog
ENSTMTG00000007693	HOXB8	other_paralog
ENSTMTG00000007693	HOXB8	other_paralog
ENSTMTG00000007693	HOXB8	other_paralog
ENSTMTG00000007693	HOXB8	other_paralog
ENSTMTG00000007693	HOXB8	other_paralog
ENSTMTG00000007693	HOXB8	other_paralog
ENSTMTG00000007693	HOXB8	other_paralog
ENSTMTG00000007693	HOXB8	other_paralog
ENSTMTG00000007693	HOXB8	other_paralog
ENSTMTG00000007693	HOXB8	other_paralog
ENSTMTG00000007693	HOXB8	other_paralog
ENSTMTG00000007693	HOXB8	other_paralog
ENSTMTG00000007693	HOXB8	other_paralog
ENSTMTG00000007693	HOXB8	other_paralog
ENSTMTG00000007693	HOXB8	other_paralog
ENSTMTG00000007693	HOXB8	other_paralog
ENSTMTG00000007693	HOXB8	other_paralog
ENSTMTG00000007693	HOXB8	other_paralog
ENSTMTG00000007693	HOXB8	other_paralog
ENSTMTG00000007693	HOXB8	other_paralog
ENSTMTG00000007693	HOXB8	other_paralog
ENSTMTG00000007693	HOXB8	other_paralog
ENSTMTG00000007693	HOXB8	other_paralog
ENSTMTG00000007693	HOXB8	other_paralog
ENSTMTG00000007693	HOXB8	other_paralog
ENSTMTG00000007693	HOXB8	other_paralog
ENSTMTG00000007693	HOXB8	other_paralog
ENSTMTG00000007693	HOXB8	other_paralog
ENSTMTG00000007693	HOXB8	other_paralog
ENSTMTG00000007693	HOXB8	other_paralog
ENSTMTG00000007693	HOXB8	other_paralog
ENSTMTG00000007693	HOXB8	other_paralog
ENSTMTG00000007693	HOXB8	other_paralog
ENSTMTG00000007693	HOXB8	other_paralog
ENSTMTG00000007693	HOXB8	other_paralog
ENSTMTG00000007693	HOXB8	other_paralog
ENSTMTG00000007693	HOXB8	other_paralog
ENSTMTG00000007693	HOXB8	other_paralog
ENSTMTG00000007693	HOXB8	other_paralog
ENSTMTG00000007693	HOXB8	other_paralog
ENSTMTG00000007693	HOXB8	other_paralog
ENSTMTG00000007693	HOXB8	other_paralog
ENSTMTG00000007694	HDHD5	other_paralog
ENSTMTG00000007694	HDHD5	other_paralog
ENSTMTG00000007695		within_species_paralog
ENSTMTG00000007695		within_species_paralog
ENSTMTG00000007695		within_species_paralog
ENSTMTG00000007695		within_species_paralog
ENSTMTG00000007695		within_species_paralog
ENSTMTG00000007695		within_species_paralog
ENSTMTG00000007695		within_species_paralog
ENSTMTG00000007695		within_species_paralog
ENSTMTG00000007695		within_species_paralog
ENSTMTG00000007695		within_species_paralog
ENSTMTG00000007695		within_species_paralog
ENSTMTG00000007695		within_species_paralog
ENSTMTG00000007695		within_species_paralog
ENSTMTG00000007695		within_species_paralog
ENSTMTG00000007695		within_species_paralog
ENSTMTG00000007695		within_species_paralog
ENSTMTG00000007695		within_species_paralog
ENSTMTG00000007695		within_species_paralog
ENSTMTG00000007695		within_species_paralog
ENSTMTG00000007695		within_species_paralog
ENSTMTG00000007695		within_species_paralog
ENSTMTG00000007695		within_species_paralog
ENSTMTG00000007695		within_species_paralog
ENSTMTG00000007695		within_species_paralog
ENSTMTG00000007695		within_species_paralog
ENSTMTG00000007695		within_species_paralog
ENSTMTG00000007695		within_species_paralog
ENSTMTG00000007695		within_species_paralog
ENSTMTG00000007696	DAAM2	other_paralog
ENSTMTG00000007696	DAAM2	other_paralog
ENSTMTG00000007696	DAAM2	other_paralog
ENSTMTG00000007696	DAAM2	other_paralog
ENSTMTG00000007696	DAAM2	other_paralog
ENSTMTG00000007696	DAAM2	other_paralog
ENSTMTG00000007696	DAAM2	other_paralog
ENSTMTG00000007696	DAAM2	other_paralog
ENSTMTG00000007696	DAAM2	other_paralog
ENSTMTG00000007696	DAAM2	other_paralog
ENSTMTG00000007696	DAAM2	other_paralog
ENSTMTG00000007696	DAAM2	other_paralog
ENSTMTG00000007696	DAAM2	other_paralog
ENSTMTG00000007696	DAAM2	other_paralog
ENSTMTG00000007696	DAAM2	other_paralog
ENSTMTG00000007696	DAAM2	other_paralog
ENSTMTG00000007696	DAAM2	other_paralog
ENSTMTG00000007696	DAAM2	other_paralog
ENSTMTG00000007697		other_paralog
ENSTMTG00000007697		other_paralog
ENSTMTG00000007697		other_paralog
ENSTMTG00000007698		within_species_paralog
ENSTMTG00000007698		other_paralog
ENSTMTG00000007698		other_paralog
ENSTMTG00000007698		other_paralog
ENSTMTG00000007698		other_paralog
ENSTMTG00000007698		other_paralog
ENSTMTG00000007698		other_paralog
ENSTMTG00000007698		other_paralog
ENSTMTG00000007698		other_paralog
ENSTMTG00000007698		other_paralog
ENSTMTG00000007698		other_paralog
ENSTMTG00000007698		other_paralog
ENSTMTG00000007698		other_paralog
ENSTMTG00000007698		other_paralog
ENSTMTG00000007698		other_paralog
ENSTMTG00000007698		other_paralog
ENSTMTG00000007698		other_paralog
ENSTMTG00000007698		other_paralog
ENSTMTG00000007698		other_paralog
ENSTMTG00000007698		other_paralog
ENSTMTG00000007698		other_paralog
ENSTMTG00000007698		other_paralog
ENSTMTG00000007698		other_paralog
ENSTMTG00000007698		other_paralog
ENSTMTG00000007698		other_paralog
ENSTMTG00000007698		other_paralog
ENSTMTG00000007698		other_paralog
ENSTMTG00000007698		other_paralog
ENSTMTG00000007698		other_paralog
ENSTMTG00000007698		other_paralog
ENSTMTG00000007698		other_paralog
ENSTMTG00000007698		other_paralog
ENSTMTG00000007698		other_paralog
ENSTMTG00000007698		other_paralog
ENSTMTG00000007698		other_paralog
ENSTMTG00000007698		other_paralog
ENSTMTG00000007699		within_species_paralog
ENSTMTG00000007699		within_species_paralog
ENSTMTG00000007699		within_species_paralog
ENSTMTG00000007700		within_species_paralog
ENSTMTG00000007700		other_paralog
ENSTMTG00000007700		other_paralog
ENSTMTG00000007700		other_paralog
ENSTMTG00000007700		other_paralog
ENSTMTG00000007700		other_paralog
ENSTMTG00000007700		other_paralog
ENSTMTG00000007700		other_paralog
ENSTMTG00000007700		other_paralog
ENSTMTG00000007700		other_paralog
ENSTMTG00000007700		other_paralog
ENSTMTG00000007700		other_paralog
ENSTMTG00000007700		other_paralog
ENSTMTG00000007700		other_paralog
ENSTMTG00000007700		other_paralog
ENSTMTG00000007700		other_paralog
ENSTMTG00000007700		other_paralog
ENSTMTG00000007700		other_paralog
ENSTMTG00000007700		other_paralog
ENSTMTG00000007700		other_paralog
ENSTMTG00000007700		other_paralog
ENSTMTG00000007700		other_paralog
ENSTMTG00000007700		other_paralog
ENSTMTG00000007700		other_paralog
ENSTMTG00000007700		other_paralog
ENSTMTG00000007700		other_paralog
ENSTMTG00000007700		other_paralog
ENSTMTG00000007700		other_paralog
ENSTMTG00000007700		other_paralog
ENSTMTG00000007700		other_paralog
ENSTMTG00000007700		other_paralog
ENSTMTG00000007700		other_paralog
ENSTMTG00000007700		other_paralog
ENSTMTG00000007700		other_paralog
ENSTMTG00000007701	GRIN3B	other_paralog
ENSTMTG00000007701	GRIN3B	other_paralog
ENSTMTG00000007701	GRIN3B	other_paralog
ENSTMTG00000007701	GRIN3B	other_paralog
ENSTMTG00000007701	GRIN3B	other_paralog
ENSTMTG00000007701	GRIN3B	other_paralog
ENSTMTG00000007701	GRIN3B	other_paralog
ENSTMTG00000007701	GRIN3B	other_paralog
ENSTMTG00000007701	GRIN3B	other_paralog
ENSTMTG00000007701	GRIN3B	other_paralog
ENSTMTG00000007701	GRIN3B	other_paralog
ENSTMTG00000007701	GRIN3B	other_paralog
ENSTMTG00000007701	GRIN3B	other_paralog
ENSTMTG00000007701	GRIN3B	other_paralog
ENSTMTG00000007701	GRIN3B	other_paralog
ENSTMTG00000007701	GRIN3B	other_paralog
ENSTMTG00000007701	GRIN3B	other_paralog
ENSTMTG00000007701	GRIN3B	other_paralog
ENSTMTG00000007701	GRIN3B	other_paralog
ENSTMTG00000007702	HOXB9	other_paralog
ENSTMTG00000007702	HOXB9	other_paralog
ENSTMTG00000007702	HOXB9	other_paralog
ENSTMTG00000007702	HOXB9	other_paralog
ENSTMTG00000007702	HOXB9	other_paralog
ENSTMTG00000007702	HOXB9	other_paralog
ENSTMTG00000007702	HOXB9	other_paralog
ENSTMTG00000007702	HOXB9	other_paralog
ENSTMTG00000007702	HOXB9	other_paralog
ENSTMTG00000007702	HOXB9	other_paralog
ENSTMTG00000007702	HOXB9	other_paralog
ENSTMTG00000007702	HOXB9	other_paralog
ENSTMTG00000007702	HOXB9	other_paralog
ENSTMTG00000007702	HOXB9	other_paralog
ENSTMTG00000007702	HOXB9	other_paralog
ENSTMTG00000007702	HOXB9	other_paralog
ENSTMTG00000007702	HOXB9	other_paralog
ENSTMTG00000007702	HOXB9	other_paralog
ENSTMTG00000007702	HOXB9	other_paralog
ENSTMTG00000007702	HOXB9	other_paralog
ENSTMTG00000007702	HOXB9	other_paralog
ENSTMTG00000007702	HOXB9	other_paralog
ENSTMTG00000007702	HOXB9	other_paralog
ENSTMTG00000007702	HOXB9	other_paralog
ENSTMTG00000007702	HOXB9	other_paralog
ENSTMTG00000007702	HOXB9	other_paralog
ENSTMTG00000007702	HOXB9	other_paralog
ENSTMTG00000007702	HOXB9	other_paralog
ENSTMTG00000007702	HOXB9	other_paralog
ENSTMTG00000007702	HOXB9	other_paralog
ENSTMTG00000007702	HOXB9	other_paralog
ENSTMTG00000007702	HOXB9	other_paralog
ENSTMTG00000007702	HOXB9	other_paralog
ENSTMTG00000007702	HOXB9	other_paralog
ENSTMTG00000007702	HOXB9	other_paralog
ENSTMTG00000007702	HOXB9	other_paralog
ENSTMTG00000007702	HOXB9	other_paralog
ENSTMTG00000007702	HOXB9	other_paralog
ENSTMTG00000007702	HOXB9	other_paralog
ENSTMTG00000007702	HOXB9	other_paralog
ENSTMTG00000007702	HOXB9	other_paralog
ENSTMTG00000007702	HOXB9	other_paralog
ENSTMTG00000007702	HOXB9	other_paralog
ENSTMTG00000007702	HOXB9	other_paralog
ENSTMTG00000007702	HOXB9	other_paralog
ENSTMTG00000007703		within_species_paralog
ENSTMTG00000007703		within_species_paralog
ENSTMTG00000007704	GSTK1
ENSTMTG00000007705		within_species_paralog
ENSTMTG00000007705		other_paralog
ENSTMTG00000007705		other_paralog
ENSTMTG00000007705		other_paralog
ENSTMTG00000007705		other_paralog
ENSTMTG00000007705		other_paralog
ENSTMTG00000007705		other_paralog
ENSTMTG00000007705		other_paralog
ENSTMTG00000007705		other_paralog
ENSTMTG00000007705		other_paralog
ENSTMTG00000007705		other_paralog
ENSTMTG00000007705		other_paralog
ENSTMTG00000007705		other_paralog
ENSTMTG00000007705		other_paralog
ENSTMTG00000007705		other_paralog
ENSTMTG00000007705		other_paralog
ENSTMTG00000007705		other_paralog
ENSTMTG00000007705		other_paralog
ENSTMTG00000007705		other_paralog
ENSTMTG00000007705		other_paralog
ENSTMTG00000007705		other_paralog
ENSTMTG00000007705		other_paralog
ENSTMTG00000007705		other_paralog
ENSTMTG00000007705		other_paralog
ENSTMTG00000007705		other_paralog
ENSTMTG00000007705		other_paralog
ENSTMTG00000007705		other_paralog
ENSTMTG00000007705		other_paralog
ENSTMTG00000007705		other_paralog
ENSTMTG00000007705		other_paralog
ENSTMTG00000007705		other_paralog
ENSTMTG00000007705		other_paralog
ENSTMTG00000007705		other_paralog
ENSTMTG00000007705		other_paralog
ENSTMTG00000007705		other_paralog
ENSTMTG00000007705		other_paralog
ENSTMTG00000007705		other_paralog
ENSTMTG00000007705		other_paralog
ENSTMTG00000007705		other_paralog
ENSTMTG00000007705		other_paralog
ENSTMTG00000007705		other_paralog
ENSTMTG00000007705		other_paralog
ENSTMTG00000007705		other_paralog
ENSTMTG00000007705		other_paralog
ENSTMTG00000007705		other_paralog
ENSTMTG00000007705		other_paralog
ENSTMTG00000007705		other_paralog
ENSTMTG00000007706		within_species_paralog
ENSTMTG00000007706		within_species_paralog
ENSTMTG00000007706		within_species_paralog
ENSTMTG00000007706		within_species_paralog
ENSTMTG00000007706		within_species_paralog
ENSTMTG00000007706		within_species_paralog
ENSTMTG00000007706		within_species_paralog
ENSTMTG00000007706		within_species_paralog
ENSTMTG00000007706		within_species_paralog
ENSTMTG00000007706		within_species_paralog
ENSTMTG00000007706		within_species_paralog
ENSTMTG00000007706		within_species_paralog
ENSTMTG00000007706		within_species_paralog
ENSTMTG00000007706		within_species_paralog
ENSTMTG00000007706		within_species_paralog
ENSTMTG00000007706		within_species_paralog
ENSTMTG00000007706		within_species_paralog
ENSTMTG00000007706		within_species_paralog
ENSTMTG00000007706		within_species_paralog
ENSTMTG00000007706		within_species_paralog
ENSTMTG00000007706		within_species_paralog
ENSTMTG00000007706		within_species_paralog
ENSTMTG00000007706		within_species_paralog
ENSTMTG00000007706		within_species_paralog
ENSTMTG00000007706		within_species_paralog
ENSTMTG00000007706		within_species_paralog
ENSTMTG00000007706		within_species_paralog
ENSTMTG00000007706		within_species_paralog
ENSTMTG00000007707		within_species_paralog
ENSTMTG00000007707		other_paralog
ENSTMTG00000007708	IL17RA	other_paralog
ENSTMTG00000007708	IL17RA	other_paralog
ENSTMTG00000007708	IL17RA	other_paralog
ENSTMTG00000007708	IL17RA	other_paralog
ENSTMTG00000007708	IL17RA	other_paralog
ENSTMTG00000007709	CEBPZOS
ENSTMTG00000007710		other_paralog
ENSTMTG00000007710		other_paralog
ENSTMTG00000007710		other_paralog
ENSTMTG00000007710		other_paralog
ENSTMTG00000007710		other_paralog
ENSTMTG00000007710		other_paralog
ENSTMTG00000007710		other_paralog
ENSTMTG00000007710		other_paralog
ENSTMTG00000007710		other_paralog
ENSTMTG00000007710		other_paralog
ENSTMTG00000007710		other_paralog
ENSTMTG00000007710		other_paralog
ENSTMTG00000007710		other_paralog
ENSTMTG00000007710		other_paralog
ENSTMTG00000007710		other_paralog
ENSTMTG00000007710		other_paralog
ENSTMTG00000007710		other_paralog
ENSTMTG00000007710		other_paralog
ENSTMTG00000007710		other_paralog
ENSTMTG00000007710		other_paralog
ENSTMTG00000007710		other_paralog
ENSTMTG00000007710		other_paralog
ENSTMTG00000007710		other_paralog
ENSTMTG00000007710		other_paralog
ENSTMTG00000007710		other_paralog
ENSTMTG00000007710		within_species_paralog
ENSTMTG00000007711	HOXB13	other_paralog
ENSTMTG00000007711	HOXB13	other_paralog
ENSTMTG00000007711	HOXB13	other_paralog
ENSTMTG00000007711	HOXB13	other_paralog
ENSTMTG00000007711	HOXB13	other_paralog
ENSTMTG00000007711	HOXB13	other_paralog
ENSTMTG00000007711	HOXB13	other_paralog
ENSTMTG00000007711	HOXB13	other_paralog
ENSTMTG00000007711	HOXB13	other_paralog
ENSTMTG00000007711	HOXB13	other_paralog
ENSTMTG00000007711	HOXB13	other_paralog
ENSTMTG00000007711	HOXB13	other_paralog
ENSTMTG00000007711	HOXB13	other_paralog
ENSTMTG00000007711	HOXB13	other_paralog
ENSTMTG00000007711	HOXB13	other_paralog
ENSTMTG00000007711	HOXB13	other_paralog
ENSTMTG00000007711	HOXB13	other_paralog
ENSTMTG00000007711	HOXB13	other_paralog
ENSTMTG00000007711	HOXB13	other_paralog
ENSTMTG00000007711	HOXB13	other_paralog
ENSTMTG00000007711	HOXB13	other_paralog
ENSTMTG00000007711	HOXB13	other_paralog
ENSTMTG00000007711	HOXB13	other_paralog
ENSTMTG00000007711	HOXB13	other_paralog
ENSTMTG00000007711	HOXB13	other_paralog
ENSTMTG00000007711	HOXB13	other_paralog
ENSTMTG00000007711	HOXB13	other_paralog
ENSTMTG00000007711	HOXB13	other_paralog
ENSTMTG00000007711	HOXB13	other_paralog
ENSTMTG00000007711	HOXB13	other_paralog
ENSTMTG00000007711	HOXB13	other_paralog
ENSTMTG00000007711	HOXB13	other_paralog
ENSTMTG00000007711	HOXB13	other_paralog
ENSTMTG00000007711	HOXB13	other_paralog
ENSTMTG00000007711	HOXB13	other_paralog
ENSTMTG00000007711	HOXB13	other_paralog
ENSTMTG00000007711	HOXB13	other_paralog
ENSTMTG00000007711	HOXB13	other_paralog
ENSTMTG00000007711	HOXB13	other_paralog
ENSTMTG00000007711	HOXB13	other_paralog
ENSTMTG00000007711	HOXB13	other_paralog
ENSTMTG00000007711	HOXB13	other_paralog
ENSTMTG00000007711	HOXB13	other_paralog
ENSTMTG00000007711	HOXB13	other_paralog
ENSTMTG00000007711	HOXB13	other_paralog
ENSTMTG00000007712
ENSTMTG00000007713		within_species_paralog
ENSTMTG00000007713		other_paralog
ENSTMTG00000007713		other_paralog
ENSTMTG00000007713		other_paralog
ENSTMTG00000007713		other_paralog
ENSTMTG00000007713		other_paralog
ENSTMTG00000007713		other_paralog
ENSTMTG00000007713		other_paralog
ENSTMTG00000007713		other_paralog
ENSTMTG00000007713		other_paralog
ENSTMTG00000007713		other_paralog
ENSTMTG00000007713		other_paralog
ENSTMTG00000007713		other_paralog
ENSTMTG00000007713		other_paralog
ENSTMTG00000007713		other_paralog
ENSTMTG00000007713		other_paralog
ENSTMTG00000007713		other_paralog
ENSTMTG00000007713		other_paralog
ENSTMTG00000007713		other_paralog
ENSTMTG00000007713		other_paralog
ENSTMTG00000007713		other_paralog
ENSTMTG00000007713		other_paralog
ENSTMTG00000007713		other_paralog
ENSTMTG00000007713		other_paralog
ENSTMTG00000007713		other_paralog
ENSTMTG00000007713		other_paralog
ENSTMTG00000007713		other_paralog
ENSTMTG00000007713		other_paralog
ENSTMTG00000007713		other_paralog
ENSTMTG00000007713		other_paralog
ENSTMTG00000007713		other_paralog
ENSTMTG00000007713		other_paralog
ENSTMTG00000007713		other_paralog
ENSTMTG00000007713		other_paralog
ENSTMTG00000007713		other_paralog
ENSTMTG00000007713		other_paralog
ENSTMTG00000007713		other_paralog
ENSTMTG00000007713		other_paralog
ENSTMTG00000007713		other_paralog
ENSTMTG00000007713		other_paralog
ENSTMTG00000007713		other_paralog
ENSTMTG00000007713		other_paralog
ENSTMTG00000007713		other_paralog
ENSTMTG00000007713		other_paralog
ENSTMTG00000007713		other_paralog
ENSTMTG00000007713		other_paralog
ENSTMTG00000007713		other_paralog
ENSTMTG00000007713		other_paralog
ENSTMTG00000007713		other_paralog
ENSTMTG00000007713		other_paralog
ENSTMTG00000007713		other_paralog
ENSTMTG00000007713		other_paralog
ENSTMTG00000007713		other_paralog
ENSTMTG00000007713		other_paralog
ENSTMTG00000007713		other_paralog
ENSTMTG00000007713		other_paralog
ENSTMTG00000007713		other_paralog
ENSTMTG00000007713		other_paralog
ENSTMTG00000007713		other_paralog
ENSTMTG00000007713		other_paralog
ENSTMTG00000007713		other_paralog
ENSTMTG00000007713		other_paralog
ENSTMTG00000007714	SGCZ	other_paralog
ENSTMTG00000007714	SGCZ	other_paralog
ENSTMTG00000007714	SGCZ	other_paralog
ENSTMTG00000007715		within_species_paralog
ENSTMTG00000007715		other_paralog
ENSTMTG00000007715		other_paralog
ENSTMTG00000007716		within_species_paralog
ENSTMTG00000007717		within_species_paralog
ENSTMTG00000007717		within_species_paralog
ENSTMTG00000007717		within_species_paralog
ENSTMTG00000007717		within_species_paralog
ENSTMTG00000007717		within_species_paralog
ENSTMTG00000007717		within_species_paralog
ENSTMTG00000007717		within_species_paralog
ENSTMTG00000007717		within_species_paralog
ENSTMTG00000007717		within_species_paralog
ENSTMTG00000007717		within_species_paralog
ENSTMTG00000007717		within_species_paralog
ENSTMTG00000007717		within_species_paralog
ENSTMTG00000007717		within_species_paralog
ENSTMTG00000007717		within_species_paralog
ENSTMTG00000007717		within_species_paralog
ENSTMTG00000007717		within_species_paralog
ENSTMTG00000007717		within_species_paralog
ENSTMTG00000007717		within_species_paralog
ENSTMTG00000007717		within_species_paralog
ENSTMTG00000007717		within_species_paralog
ENSTMTG00000007717		within_species_paralog
ENSTMTG00000007717		within_species_paralog
ENSTMTG00000007717		within_species_paralog
ENSTMTG00000007717		within_species_paralog
ENSTMTG00000007717		within_species_paralog
ENSTMTG00000007717		within_species_paralog
ENSTMTG00000007717		within_species_paralog
ENSTMTG00000007717		within_species_paralog
ENSTMTG00000007718
ENSTMTG00000007719	SHANK2	within_species_paralog
ENSTMTG00000007719	SHANK2	within_species_paralog
ENSTMTG00000007719	SHANK2	within_species_paralog
ENSTMTG00000007720		within_species_paralog
ENSTMTG00000007720		other_paralog
ENSTMTG00000007720		other_paralog
ENSTMTG00000007720		other_paralog
ENSTMTG00000007720		other_paralog
ENSTMTG00000007720		other_paralog
ENSTMTG00000007720		other_paralog
ENSTMTG00000007720		other_paralog
ENSTMTG00000007720		other_paralog
ENSTMTG00000007720		other_paralog
ENSTMTG00000007720		other_paralog
ENSTMTG00000007720		other_paralog
ENSTMTG00000007720		other_paralog
ENSTMTG00000007720		other_paralog
ENSTMTG00000007720		other_paralog
ENSTMTG00000007720		other_paralog
ENSTMTG00000007720		other_paralog
ENSTMTG00000007720		other_paralog
ENSTMTG00000007720		other_paralog
ENSTMTG00000007720		other_paralog
ENSTMTG00000007720		other_paralog
ENSTMTG00000007720		other_paralog
ENSTMTG00000007720		other_paralog
ENSTMTG00000007720		other_paralog
ENSTMTG00000007720		other_paralog
ENSTMTG00000007720		other_paralog
ENSTMTG00000007720		other_paralog
ENSTMTG00000007720		other_paralog
ENSTMTG00000007720		other_paralog
ENSTMTG00000007720		other_paralog
ENSTMTG00000007720		other_paralog
ENSTMTG00000007720		other_paralog
ENSTMTG00000007720		other_paralog
ENSTMTG00000007720		other_paralog
ENSTMTG00000007720		other_paralog
ENSTMTG00000007720		other_paralog
ENSTMTG00000007720		other_paralog
ENSTMTG00000007720		other_paralog
ENSTMTG00000007720		other_paralog
ENSTMTG00000007720		other_paralog
ENSTMTG00000007720		other_paralog
ENSTMTG00000007720		other_paralog
ENSTMTG00000007720		other_paralog
ENSTMTG00000007720		other_paralog
ENSTMTG00000007720		other_paralog
ENSTMTG00000007720		other_paralog
ENSTMTG00000007720		other_paralog
ENSTMTG00000007721	TRIQK
ENSTMTG00000007722	CEBPZ
ENSTMTG00000007723		other_paralog
ENSTMTG00000007723		other_paralog
ENSTMTG00000007723		other_paralog
ENSTMTG00000007723		other_paralog
ENSTMTG00000007723		other_paralog
ENSTMTG00000007723		other_paralog
ENSTMTG00000007723		other_paralog
ENSTMTG00000007723		other_paralog
ENSTMTG00000007723		other_paralog
ENSTMTG00000007723		other_paralog
ENSTMTG00000007723		other_paralog
ENSTMTG00000007723		other_paralog
ENSTMTG00000007723		other_paralog
ENSTMTG00000007723		other_paralog
ENSTMTG00000007724
ENSTMTG00000007725		within_species_paralog
ENSTMTG00000007725		other_paralog
ENSTMTG00000007725		other_paralog
ENSTMTG00000007725		other_paralog
ENSTMTG00000007725		other_paralog
ENSTMTG00000007725		other_paralog
ENSTMTG00000007725		other_paralog
ENSTMTG00000007725		other_paralog
ENSTMTG00000007725		other_paralog
ENSTMTG00000007725		other_paralog
ENSTMTG00000007725		other_paralog
ENSTMTG00000007725		other_paralog
ENSTMTG00000007725		other_paralog
ENSTMTG00000007725		other_paralog
ENSTMTG00000007725		other_paralog
ENSTMTG00000007725		other_paralog
ENSTMTG00000007726	PEX5	other_paralog
ENSTMTG00000007727		within_species_paralog
ENSTMTG00000007727		within_species_paralog
ENSTMTG00000007727		within_species_paralog
ENSTMTG00000007727		within_species_paralog
ENSTMTG00000007727		within_species_paralog
ENSTMTG00000007727		within_species_paralog
ENSTMTG00000007727		within_species_paralog
ENSTMTG00000007727		within_species_paralog
ENSTMTG00000007727		within_species_paralog
ENSTMTG00000007727		within_species_paralog
ENSTMTG00000007727		within_species_paralog
ENSTMTG00000007727		within_species_paralog
ENSTMTG00000007727		within_species_paralog
ENSTMTG00000007727		within_species_paralog
ENSTMTG00000007727		within_species_paralog
ENSTMTG00000007727		within_species_paralog
ENSTMTG00000007727		within_species_paralog
ENSTMTG00000007727		within_species_paralog
ENSTMTG00000007727		within_species_paralog
ENSTMTG00000007727		within_species_paralog
ENSTMTG00000007727		within_species_paralog
ENSTMTG00000007727		within_species_paralog
ENSTMTG00000007727		within_species_paralog
ENSTMTG00000007727		within_species_paralog
ENSTMTG00000007727		within_species_paralog
ENSTMTG00000007727		within_species_paralog
ENSTMTG00000007727		within_species_paralog
ENSTMTG00000007727		within_species_paralog
ENSTMTG00000007727		within_species_paralog
ENSTMTG00000007727		within_species_paralog
ENSTMTG00000007727		within_species_paralog
ENSTMTG00000007727		within_species_paralog
ENSTMTG00000007727		within_species_paralog
ENSTMTG00000007727		within_species_paralog
ENSTMTG00000007727		within_species_paralog
ENSTMTG00000007727		within_species_paralog
ENSTMTG00000007727		within_species_paralog
ENSTMTG00000007727		within_species_paralog
ENSTMTG00000007727		gene_split
ENSTMTG00000007727		other_paralog
ENSTMTG00000007727		other_paralog
ENSTMTG00000007727		other_paralog
ENSTMTG00000007727		other_paralog
ENSTMTG00000007727		other_paralog
ENSTMTG00000007727		other_paralog
ENSTMTG00000007727		other_paralog
ENSTMTG00000007727		other_paralog
ENSTMTG00000007727		other_paralog
ENSTMTG00000007727		other_paralog
ENSTMTG00000007727		other_paralog
ENSTMTG00000007727		other_paralog
ENSTMTG00000007727		other_paralog
ENSTMTG00000007727		other_paralog
ENSTMTG00000007727		other_paralog
ENSTMTG00000007727		other_paralog
ENSTMTG00000007727		other_paralog
ENSTMTG00000007727		other_paralog
ENSTMTG00000007727		other_paralog
ENSTMTG00000007727		other_paralog
ENSTMTG00000007727		other_paralog
ENSTMTG00000007727		other_paralog
ENSTMTG00000007727		other_paralog
ENSTMTG00000007727		other_paralog
ENSTMTG00000007727		other_paralog
ENSTMTG00000007727		other_paralog
ENSTMTG00000007727		other_paralog
ENSTMTG00000007727		other_paralog
ENSTMTG00000007727		other_paralog
ENSTMTG00000007727		other_paralog
ENSTMTG00000007727		other_paralog
ENSTMTG00000007727		other_paralog
ENSTMTG00000007727		other_paralog
ENSTMTG00000007727		other_paralog
ENSTMTG00000007728		other_paralog
ENSTMTG00000007728		other_paralog
ENSTMTG00000007728		other_paralog
ENSTMTG00000007728		other_paralog
ENSTMTG00000007728		other_paralog
ENSTMTG00000007728		other_paralog
ENSTMTG00000007728		other_paralog
ENSTMTG00000007728		other_paralog
ENSTMTG00000007728		other_paralog
ENSTMTG00000007728		other_paralog
ENSTMTG00000007728		other_paralog
ENSTMTG00000007728		other_paralog
ENSTMTG00000007728		other_paralog
ENSTMTG00000007728		other_paralog
ENSTMTG00000007728		other_paralog
ENSTMTG00000007728		other_paralog
ENSTMTG00000007728		other_paralog
ENSTMTG00000007728		other_paralog
ENSTMTG00000007728		other_paralog
ENSTMTG00000007728		other_paralog
ENSTMTG00000007728		other_paralog
ENSTMTG00000007728		other_paralog
ENSTMTG00000007728		other_paralog
ENSTMTG00000007728		other_paralog
ENSTMTG00000007728		other_paralog
ENSTMTG00000007728		other_paralog
ENSTMTG00000007728		other_paralog
ENSTMTG00000007728		other_paralog
ENSTMTG00000007728		other_paralog
ENSTMTG00000007728		other_paralog
ENSTMTG00000007728		other_paralog
ENSTMTG00000007728		other_paralog
ENSTMTG00000007728		within_species_paralog
ENSTMTG00000007728		within_species_paralog
ENSTMTG00000007728		within_species_paralog
ENSTMTG00000007728		within_species_paralog
ENSTMTG00000007728		within_species_paralog
ENSTMTG00000007729	TCTA
ENSTMTG00000007730		other_paralog
ENSTMTG00000007730		other_paralog
ENSTMTG00000007730		other_paralog
ENSTMTG00000007730		other_paralog
ENSTMTG00000007730		other_paralog
ENSTMTG00000007730		other_paralog
ENSTMTG00000007730		other_paralog
ENSTMTG00000007730		other_paralog
ENSTMTG00000007730		other_paralog
ENSTMTG00000007730		other_paralog
ENSTMTG00000007730		other_paralog
ENSTMTG00000007730		other_paralog
ENSTMTG00000007730		other_paralog
ENSTMTG00000007730		other_paralog
ENSTMTG00000007730		other_paralog
ENSTMTG00000007730		other_paralog
ENSTMTG00000007730		other_paralog
ENSTMTG00000007730		other_paralog
ENSTMTG00000007730		other_paralog
ENSTMTG00000007730		other_paralog
ENSTMTG00000007730		other_paralog
ENSTMTG00000007730		other_paralog
ENSTMTG00000007730		other_paralog
ENSTMTG00000007730		other_paralog
ENSTMTG00000007730		other_paralog
ENSTMTG00000007730		other_paralog
ENSTMTG00000007730		other_paralog
ENSTMTG00000007730		other_paralog
ENSTMTG00000007730		other_paralog
ENSTMTG00000007730		other_paralog
ENSTMTG00000007730		within_species_paralog
ENSTMTG00000007731	TDRKH	other_paralog
ENSTMTG00000007731	TDRKH	other_paralog
ENSTMTG00000007731	TDRKH	other_paralog
ENSTMTG00000007731	TDRKH	other_paralog
ENSTMTG00000007731	TDRKH	other_paralog
ENSTMTG00000007731	TDRKH	other_paralog
ENSTMTG00000007731	TDRKH	other_paralog
ENSTMTG00000007732		within_species_paralog
ENSTMTG00000007732		other_paralog
ENSTMTG00000007733		other_paralog
ENSTMTG00000007733		other_paralog
ENSTMTG00000007733		other_paralog
ENSTMTG00000007733		other_paralog
ENSTMTG00000007733		other_paralog
ENSTMTG00000007733		other_paralog
ENSTMTG00000007733		other_paralog
ENSTMTG00000007733		other_paralog
ENSTMTG00000007733		other_paralog
ENSTMTG00000007733		other_paralog
ENSTMTG00000007733		other_paralog
ENSTMTG00000007733		other_paralog
ENSTMTG00000007733		other_paralog
ENSTMTG00000007733		other_paralog
ENSTMTG00000007733		other_paralog
ENSTMTG00000007733		other_paralog
ENSTMTG00000007733		other_paralog
ENSTMTG00000007733		other_paralog
ENSTMTG00000007733		other_paralog
ENSTMTG00000007733		other_paralog
ENSTMTG00000007733		other_paralog
ENSTMTG00000007733		other_paralog
ENSTMTG00000007733		other_paralog
ENSTMTG00000007733		other_paralog
ENSTMTG00000007733		other_paralog
ENSTMTG00000007733		other_paralog
ENSTMTG00000007733		other_paralog
ENSTMTG00000007733		other_paralog
ENSTMTG00000007733		other_paralog
ENSTMTG00000007733		other_paralog
ENSTMTG00000007733		other_paralog
ENSTMTG00000007733		other_paralog
ENSTMTG00000007733		other_paralog
ENSTMTG00000007733		other_paralog
ENSTMTG00000007733		other_paralog
ENSTMTG00000007733		other_paralog
ENSTMTG00000007733		other_paralog
ENSTMTG00000007733		within_species_paralog
ENSTMTG00000007733		within_species_paralog
ENSTMTG00000007733		within_species_paralog
ENSTMTG00000007734	CIBAR1	within_species_paralog
ENSTMTG00000007734	CIBAR1	within_species_paralog
ENSTMTG00000007735	RAB11A	within_species_paralog
ENSTMTG00000007735	RAB11A	other_paralog
ENSTMTG00000007735	RAB11A	other_paralog
ENSTMTG00000007735	RAB11A	other_paralog
ENSTMTG00000007735	RAB11A	other_paralog
ENSTMTG00000007735	RAB11A	other_paralog
ENSTMTG00000007735	RAB11A	other_paralog
ENSTMTG00000007735	RAB11A	other_paralog
ENSTMTG00000007735	RAB11A	other_paralog
ENSTMTG00000007735	RAB11A	other_paralog
ENSTMTG00000007735	RAB11A	other_paralog
ENSTMTG00000007735	RAB11A	other_paralog
ENSTMTG00000007735	RAB11A	other_paralog
ENSTMTG00000007735	RAB11A	other_paralog
ENSTMTG00000007735	RAB11A	other_paralog
ENSTMTG00000007735	RAB11A	other_paralog
ENSTMTG00000007735	RAB11A	other_paralog
ENSTMTG00000007735	RAB11A	other_paralog
ENSTMTG00000007735	RAB11A	other_paralog
ENSTMTG00000007735	RAB11A	other_paralog
ENSTMTG00000007735	RAB11A	other_paralog
ENSTMTG00000007735	RAB11A	other_paralog
ENSTMTG00000007735	RAB11A	other_paralog
ENSTMTG00000007735	RAB11A	other_paralog
ENSTMTG00000007735	RAB11A	other_paralog
ENSTMTG00000007735	RAB11A	other_paralog
ENSTMTG00000007735	RAB11A	other_paralog
ENSTMTG00000007735	RAB11A	other_paralog
ENSTMTG00000007735	RAB11A	other_paralog
ENSTMTG00000007735	RAB11A	other_paralog
ENSTMTG00000007735	RAB11A	other_paralog
ENSTMTG00000007735	RAB11A	other_paralog
ENSTMTG00000007735	RAB11A	other_paralog
ENSTMTG00000007735	RAB11A	other_paralog
ENSTMTG00000007735	RAB11A	other_paralog
ENSTMTG00000007735	RAB11A	other_paralog
ENSTMTG00000007735	RAB11A	other_paralog
ENSTMTG00000007735	RAB11A	other_paralog
ENSTMTG00000007735	RAB11A	other_paralog
ENSTMTG00000007735	RAB11A	other_paralog
ENSTMTG00000007735	RAB11A	other_paralog
ENSTMTG00000007735	RAB11A	other_paralog
ENSTMTG00000007735	RAB11A	other_paralog
ENSTMTG00000007735	RAB11A	other_paralog
ENSTMTG00000007735	RAB11A	other_paralog
ENSTMTG00000007735	RAB11A	other_paralog
ENSTMTG00000007735	RAB11A	other_paralog
ENSTMTG00000007735	RAB11A	other_paralog
ENSTMTG00000007735	RAB11A	other_paralog
ENSTMTG00000007735	RAB11A	other_paralog
ENSTMTG00000007735	RAB11A	other_paralog
ENSTMTG00000007735	RAB11A	other_paralog
ENSTMTG00000007735	RAB11A	other_paralog
ENSTMTG00000007735	RAB11A	other_paralog
ENSTMTG00000007735	RAB11A	other_paralog
ENSTMTG00000007735	RAB11A	other_paralog
ENSTMTG00000007735	RAB11A	other_paralog
ENSTMTG00000007735	RAB11A	other_paralog
ENSTMTG00000007735	RAB11A	other_paralog
ENSTMTG00000007735	RAB11A	other_paralog
ENSTMTG00000007735	RAB11A	other_paralog
ENSTMTG00000007735	RAB11A	other_paralog
ENSTMTG00000007735	RAB11A	other_paralog
ENSTMTG00000007735	RAB11A	other_paralog
ENSTMTG00000007735	RAB11A	other_paralog
ENSTMTG00000007735	RAB11A	other_paralog
ENSTMTG00000007735	RAB11A	other_paralog
ENSTMTG00000007735	RAB11A	other_paralog
ENSTMTG00000007735	RAB11A	other_paralog
ENSTMTG00000007735	RAB11A	other_paralog
ENSTMTG00000007735	RAB11A	other_paralog
ENSTMTG00000007735	RAB11A	other_paralog
ENSTMTG00000007735	RAB11A	other_paralog
ENSTMTG00000007735	RAB11A	other_paralog
ENSTMTG00000007735	RAB11A	other_paralog
ENSTMTG00000007736		other_paralog
ENSTMTG00000007736		other_paralog
ENSTMTG00000007736		other_paralog
ENSTMTG00000007736		other_paralog
ENSTMTG00000007736		other_paralog
ENSTMTG00000007736		other_paralog
ENSTMTG00000007736		other_paralog
ENSTMTG00000007736		other_paralog
ENSTMTG00000007736		other_paralog
ENSTMTG00000007736		other_paralog
ENSTMTG00000007736		within_species_paralog
ENSTMTG00000007737		within_species_paralog
ENSTMTG00000007737		within_species_paralog
ENSTMTG00000007737		within_species_paralog
ENSTMTG00000007737		within_species_paralog
ENSTMTG00000007737		within_species_paralog
ENSTMTG00000007738	MSX1	within_species_paralog
ENSTMTG00000007738	MSX1	within_species_paralog
ENSTMTG00000007738	MSX1	other_paralog
ENSTMTG00000007739		other_paralog
ENSTMTG00000007739		other_paralog
ENSTMTG00000007739		other_paralog
ENSTMTG00000007739		other_paralog
ENSTMTG00000007739		other_paralog
ENSTMTG00000007739		other_paralog
ENSTMTG00000007739		other_paralog
ENSTMTG00000007739		other_paralog
ENSTMTG00000007739		other_paralog
ENSTMTG00000007739		other_paralog
ENSTMTG00000007740		other_paralog
ENSTMTG00000007740		other_paralog
ENSTMTG00000007740		other_paralog
ENSTMTG00000007740		other_paralog
ENSTMTG00000007740		other_paralog
ENSTMTG00000007740		other_paralog
ENSTMTG00000007740		other_paralog
ENSTMTG00000007740		other_paralog
ENSTMTG00000007740		other_paralog
ENSTMTG00000007740		other_paralog
ENSTMTG00000007740		other_paralog
ENSTMTG00000007740		other_paralog
ENSTMTG00000007740		other_paralog
ENSTMTG00000007740		other_paralog
ENSTMTG00000007740		other_paralog
ENSTMTG00000007740		other_paralog
ENSTMTG00000007740		other_paralog
ENSTMTG00000007740		other_paralog
ENSTMTG00000007740		other_paralog
ENSTMTG00000007740		other_paralog
ENSTMTG00000007740		other_paralog
ENSTMTG00000007740		other_paralog
ENSTMTG00000007740		other_paralog
ENSTMTG00000007740		other_paralog
ENSTMTG00000007740		other_paralog
ENSTMTG00000007740		other_paralog
ENSTMTG00000007740		other_paralog
ENSTMTG00000007740		other_paralog
ENSTMTG00000007740		within_species_paralog
ENSTMTG00000007741	LIG1	other_paralog
ENSTMTG00000007741	LIG1	other_paralog
ENSTMTG00000007742	ZNF516	other_paralog
ENSTMTG00000007742	ZNF516	other_paralog
ENSTMTG00000007742	ZNF516	other_paralog
ENSTMTG00000007742	ZNF516	other_paralog
ENSTMTG00000007742	ZNF516	other_paralog
ENSTMTG00000007742	ZNF516	other_paralog
ENSTMTG00000007742	ZNF516	other_paralog
ENSTMTG00000007742	ZNF516	other_paralog
ENSTMTG00000007742	ZNF516	other_paralog
ENSTMTG00000007742	ZNF516	other_paralog
ENSTMTG00000007742	ZNF516	other_paralog
ENSTMTG00000007742	ZNF516	other_paralog
ENSTMTG00000007742	ZNF516	other_paralog
ENSTMTG00000007742	ZNF516	other_paralog
ENSTMTG00000007743		within_species_paralog
ENSTMTG00000007743		within_species_paralog
ENSTMTG00000007743		within_species_paralog
ENSTMTG00000007743		within_species_paralog
ENSTMTG00000007743		within_species_paralog
ENSTMTG00000007743		within_species_paralog
ENSTMTG00000007743		within_species_paralog
ENSTMTG00000007743		within_species_paralog
ENSTMTG00000007743		within_species_paralog
ENSTMTG00000007743		within_species_paralog
ENSTMTG00000007743		within_species_paralog
ENSTMTG00000007743		within_species_paralog
ENSTMTG00000007743		within_species_paralog
ENSTMTG00000007743		within_species_paralog
ENSTMTG00000007743		within_species_paralog
ENSTMTG00000007743		within_species_paralog
ENSTMTG00000007743		within_species_paralog
ENSTMTG00000007743		within_species_paralog
ENSTMTG00000007743		within_species_paralog
ENSTMTG00000007743		within_species_paralog
ENSTMTG00000007743		within_species_paralog
ENSTMTG00000007743		within_species_paralog
ENSTMTG00000007743		within_species_paralog
ENSTMTG00000007743		within_species_paralog
ENSTMTG00000007743		within_species_paralog
ENSTMTG00000007743		within_species_paralog
ENSTMTG00000007743		within_species_paralog
ENSTMTG00000007743		within_species_paralog
ENSTMTG00000007743		within_species_paralog
ENSTMTG00000007743		within_species_paralog
ENSTMTG00000007743		within_species_paralog
ENSTMTG00000007743		within_species_paralog
ENSTMTG00000007743		within_species_paralog
ENSTMTG00000007743		within_species_paralog
ENSTMTG00000007743		within_species_paralog
ENSTMTG00000007743		within_species_paralog
ENSTMTG00000007743		within_species_paralog
ENSTMTG00000007743		within_species_paralog
ENSTMTG00000007743		within_species_paralog
ENSTMTG00000007743		within_species_paralog
ENSTMTG00000007743		within_species_paralog
ENSTMTG00000007743		within_species_paralog
ENSTMTG00000007743		within_species_paralog
ENSTMTG00000007743		within_species_paralog
ENSTMTG00000007743		within_species_paralog
ENSTMTG00000007743		within_species_paralog
ENSTMTG00000007743		within_species_paralog
ENSTMTG00000007743		within_species_paralog
ENSTMTG00000007743		within_species_paralog
ENSTMTG00000007743		within_species_paralog
ENSTMTG00000007743		within_species_paralog
ENSTMTG00000007743		within_species_paralog
ENSTMTG00000007743		within_species_paralog
ENSTMTG00000007743		within_species_paralog
ENSTMTG00000007743		within_species_paralog
ENSTMTG00000007743		within_species_paralog
ENSTMTG00000007743		within_species_paralog
ENSTMTG00000007743		within_species_paralog
ENSTMTG00000007743		within_species_paralog
ENSTMTG00000007743		within_species_paralog
ENSTMTG00000007743		within_species_paralog
ENSTMTG00000007743		within_species_paralog
ENSTMTG00000007743		within_species_paralog
ENSTMTG00000007743		within_species_paralog
ENSTMTG00000007743		within_species_paralog
ENSTMTG00000007743		within_species_paralog
ENSTMTG00000007743		within_species_paralog
ENSTMTG00000007743		within_species_paralog
ENSTMTG00000007743		within_species_paralog
ENSTMTG00000007743		within_species_paralog
ENSTMTG00000007743		within_species_paralog
ENSTMTG00000007743		within_species_paralog
ENSTMTG00000007743		within_species_paralog
ENSTMTG00000007743		other_paralog
ENSTMTG00000007743		other_paralog
ENSTMTG00000007743		other_paralog
ENSTMTG00000007743		other_paralog
ENSTMTG00000007743		other_paralog
ENSTMTG00000007743		other_paralog
ENSTMTG00000007743		other_paralog
ENSTMTG00000007743		other_paralog
ENSTMTG00000007743		other_paralog
ENSTMTG00000007743		other_paralog
ENSTMTG00000007743		other_paralog
ENSTMTG00000007743		other_paralog
ENSTMTG00000007743		other_paralog
ENSTMTG00000007743		other_paralog
ENSTMTG00000007743		other_paralog
ENSTMTG00000007743		other_paralog
ENSTMTG00000007743		other_paralog
ENSTMTG00000007743		other_paralog
ENSTMTG00000007743		other_paralog
ENSTMTG00000007743		other_paralog
ENSTMTG00000007743		other_paralog
ENSTMTG00000007743		other_paralog
ENSTMTG00000007743		other_paralog
ENSTMTG00000007743		other_paralog
ENSTMTG00000007743		other_paralog
ENSTMTG00000007743		other_paralog
ENSTMTG00000007743		other_paralog
ENSTMTG00000007743		other_paralog
ENSTMTG00000007743		other_paralog
ENSTMTG00000007743		other_paralog
ENSTMTG00000007743		other_paralog
ENSTMTG00000007743		other_paralog
ENSTMTG00000007743		other_paralog
ENSTMTG00000007743		other_paralog
ENSTMTG00000007743		other_paralog
ENSTMTG00000007743		other_paralog
ENSTMTG00000007743		other_paralog
ENSTMTG00000007743		other_paralog
ENSTMTG00000007743		other_paralog
ENSTMTG00000007743		other_paralog
ENSTMTG00000007743		other_paralog
ENSTMTG00000007743		other_paralog
ENSTMTG00000007743		other_paralog
ENSTMTG00000007743		other_paralog
ENSTMTG00000007743		other_paralog
ENSTMTG00000007743		other_paralog
ENSTMTG00000007743		other_paralog
ENSTMTG00000007743		other_paralog
ENSTMTG00000007743		other_paralog
ENSTMTG00000007743		other_paralog
ENSTMTG00000007743		other_paralog
ENSTMTG00000007743		other_paralog
ENSTMTG00000007743		other_paralog
ENSTMTG00000007743		other_paralog
ENSTMTG00000007743		other_paralog
ENSTMTG00000007743		other_paralog
ENSTMTG00000007743		other_paralog
ENSTMTG00000007743		other_paralog
ENSTMTG00000007743		other_paralog
ENSTMTG00000007743		other_paralog
ENSTMTG00000007743		other_paralog
ENSTMTG00000007743		other_paralog
ENSTMTG00000007743		other_paralog
ENSTMTG00000007743		other_paralog
ENSTMTG00000007743		other_paralog
ENSTMTG00000007743		other_paralog
ENSTMTG00000007743		other_paralog
ENSTMTG00000007743		other_paralog
ENSTMTG00000007743		other_paralog
ENSTMTG00000007743		other_paralog
ENSTMTG00000007743		other_paralog
ENSTMTG00000007743		other_paralog
ENSTMTG00000007743		other_paralog
ENSTMTG00000007743		other_paralog
ENSTMTG00000007743		other_paralog
ENSTMTG00000007744		other_paralog
ENSTMTG00000007744		other_paralog
ENSTMTG00000007744		other_paralog
ENSTMTG00000007744		other_paralog
ENSTMTG00000007744		other_paralog
ENSTMTG00000007744		other_paralog
ENSTMTG00000007744		other_paralog
ENSTMTG00000007744		other_paralog
ENSTMTG00000007744		other_paralog
ENSTMTG00000007744		other_paralog
ENSTMTG00000007744		other_paralog
ENSTMTG00000007744		other_paralog
ENSTMTG00000007744		within_species_paralog
ENSTMTG00000007745	CALCOCO2	within_species_paralog
ENSTMTG00000007745	CALCOCO2	within_species_paralog
ENSTMTG00000007746
ENSTMTG00000007747		within_species_paralog
ENSTMTG00000007747		other_paralog
ENSTMTG00000007747		other_paralog
ENSTMTG00000007748		within_species_paralog
ENSTMTG00000007748		other_paralog
ENSTMTG00000007748		other_paralog
ENSTMTG00000007748		other_paralog
ENSTMTG00000007748		other_paralog
ENSTMTG00000007748		other_paralog
ENSTMTG00000007748		other_paralog
ENSTMTG00000007748		other_paralog
ENSTMTG00000007748		other_paralog
ENSTMTG00000007748		other_paralog
ENSTMTG00000007748		other_paralog
ENSTMTG00000007748		other_paralog
ENSTMTG00000007748		other_paralog
ENSTMTG00000007748		other_paralog
ENSTMTG00000007748		other_paralog
ENSTMTG00000007748		other_paralog
ENSTMTG00000007748		other_paralog
ENSTMTG00000007748		other_paralog
ENSTMTG00000007748		other_paralog
ENSTMTG00000007748		other_paralog
ENSTMTG00000007748		other_paralog
ENSTMTG00000007748		other_paralog
ENSTMTG00000007748		other_paralog
ENSTMTG00000007748		other_paralog
ENSTMTG00000007748		other_paralog
ENSTMTG00000007748		other_paralog
ENSTMTG00000007748		other_paralog
ENSTMTG00000007748		other_paralog
ENSTMTG00000007748		other_paralog
ENSTMTG00000007748		other_paralog
ENSTMTG00000007748		other_paralog
ENSTMTG00000007748		other_paralog
ENSTMTG00000007748		other_paralog
ENSTMTG00000007748		other_paralog
ENSTMTG00000007748		other_paralog
ENSTMTG00000007748		other_paralog
ENSTMTG00000007748		other_paralog
ENSTMTG00000007748		other_paralog
ENSTMTG00000007748		other_paralog
ENSTMTG00000007748		other_paralog
ENSTMTG00000007749	KRT23	other_paralog
ENSTMTG00000007749	KRT23	other_paralog
ENSTMTG00000007749	KRT23	other_paralog
ENSTMTG00000007749	KRT23	other_paralog
ENSTMTG00000007749	KRT23	other_paralog
ENSTMTG00000007749	KRT23	other_paralog
ENSTMTG00000007749	KRT23	other_paralog
ENSTMTG00000007749	KRT23	other_paralog
ENSTMTG00000007749	KRT23	other_paralog
ENSTMTG00000007749	KRT23	other_paralog
ENSTMTG00000007749	KRT23	other_paralog
ENSTMTG00000007749	KRT23	other_paralog
ENSTMTG00000007749	KRT23	other_paralog
ENSTMTG00000007749	KRT23	other_paralog
ENSTMTG00000007749	KRT23	other_paralog
ENSTMTG00000007749	KRT23	other_paralog
ENSTMTG00000007749	KRT23	other_paralog
ENSTMTG00000007749	KRT23	other_paralog
ENSTMTG00000007749	KRT23	other_paralog
ENSTMTG00000007749	KRT23	other_paralog
ENSTMTG00000007749	KRT23	other_paralog
ENSTMTG00000007749	KRT23	other_paralog
ENSTMTG00000007749	KRT23	other_paralog
ENSTMTG00000007749	KRT23	other_paralog
ENSTMTG00000007749	KRT23	other_paralog
ENSTMTG00000007749	KRT23	other_paralog
ENSTMTG00000007749	KRT23	other_paralog
ENSTMTG00000007749	KRT23	other_paralog
ENSTMTG00000007749	KRT23	other_paralog
ENSTMTG00000007749	KRT23	other_paralog
ENSTMTG00000007749	KRT23	other_paralog
ENSTMTG00000007749	KRT23	other_paralog
ENSTMTG00000007749	KRT23	other_paralog
ENSTMTG00000007749	KRT23	other_paralog
ENSTMTG00000007749	KRT23	other_paralog
ENSTMTG00000007749	KRT23	other_paralog
ENSTMTG00000007749	KRT23	other_paralog
ENSTMTG00000007749	KRT23	other_paralog
ENSTMTG00000007749	KRT23	other_paralog
ENSTMTG00000007749	KRT23	other_paralog
ENSTMTG00000007749	KRT23	other_paralog
ENSTMTG00000007749	KRT23	other_paralog
ENSTMTG00000007749	KRT23	other_paralog
ENSTMTG00000007749	KRT23	other_paralog
ENSTMTG00000007749	KRT23	other_paralog
ENSTMTG00000007749	KRT23	other_paralog
ENSTMTG00000007749	KRT23	other_paralog
ENSTMTG00000007750		within_species_paralog
ENSTMTG00000007750		within_species_paralog
ENSTMTG00000007750		within_species_paralog
ENSTMTG00000007751	RBM12B	other_paralog
ENSTMTG00000007751	RBM12B	other_paralog
ENSTMTG00000007751	RBM12B	other_paralog
ENSTMTG00000007751	RBM12B	other_paralog
ENSTMTG00000007751	RBM12B	other_paralog
ENSTMTG00000007751	RBM12B	other_paralog
ENSTMTG00000007752	TSHZ1	within_species_paralog
ENSTMTG00000007752	TSHZ1	within_species_paralog
ENSTMTG00000007753	NICN1
ENSTMTG00000007754	NDUFAF7
ENSTMTG00000007755		other_paralog
ENSTMTG00000007755		other_paralog
ENSTMTG00000007755		other_paralog
ENSTMTG00000007755		other_paralog
ENSTMTG00000007755		other_paralog
ENSTMTG00000007755		other_paralog
ENSTMTG00000007755		other_paralog
ENSTMTG00000007755		other_paralog
ENSTMTG00000007755		other_paralog
ENSTMTG00000007755		other_paralog
ENSTMTG00000007755		other_paralog
ENSTMTG00000007755		other_paralog
ENSTMTG00000007755		other_paralog
ENSTMTG00000007755		other_paralog
ENSTMTG00000007755		other_paralog
ENSTMTG00000007755		other_paralog
ENSTMTG00000007755		within_species_paralog
ENSTMTG00000007755		within_species_paralog
ENSTMTG00000007755		within_species_paralog
ENSTMTG00000007755		within_species_paralog
ENSTMTG00000007755		within_species_paralog
ENSTMTG00000007755		within_species_paralog
ENSTMTG00000007755		within_species_paralog
ENSTMTG00000007755		within_species_paralog
ENSTMTG00000007755		within_species_paralog
ENSTMTG00000007755		within_species_paralog
ENSTMTG00000007755		within_species_paralog
ENSTMTG00000007755		within_species_paralog
ENSTMTG00000007755		within_species_paralog
ENSTMTG00000007755		within_species_paralog
ENSTMTG00000007755		within_species_paralog
ENSTMTG00000007755		within_species_paralog
ENSTMTG00000007755		within_species_paralog
ENSTMTG00000007755		within_species_paralog
ENSTMTG00000007755		within_species_paralog
ENSTMTG00000007755		within_species_paralog
ENSTMTG00000007755		within_species_paralog
ENSTMTG00000007755		other_paralog
ENSTMTG00000007756	MEGF11	other_paralog
ENSTMTG00000007756	MEGF11	other_paralog
ENSTMTG00000007756	MEGF11	other_paralog
ENSTMTG00000007756	MEGF11	other_paralog
ENSTMTG00000007756	MEGF11	within_species_paralog
ENSTMTG00000007757		within_species_paralog
ENSTMTG00000007757		within_species_paralog
ENSTMTG00000007757		within_species_paralog
ENSTMTG00000007757		within_species_paralog
ENSTMTG00000007757		within_species_paralog
ENSTMTG00000007758	WDR18
ENSTMTG00000007759	CYTL1
ENSTMTG00000007760		within_species_paralog
ENSTMTG00000007760		within_species_paralog
ENSTMTG00000007760		within_species_paralog
ENSTMTG00000007760		within_species_paralog
ENSTMTG00000007760		within_species_paralog
ENSTMTG00000007760		within_species_paralog
ENSTMTG00000007760		within_species_paralog
ENSTMTG00000007760		within_species_paralog
ENSTMTG00000007760		within_species_paralog
ENSTMTG00000007760		within_species_paralog
ENSTMTG00000007760		within_species_paralog
ENSTMTG00000007760		within_species_paralog
ENSTMTG00000007760		within_species_paralog
ENSTMTG00000007760		within_species_paralog
ENSTMTG00000007760		within_species_paralog
ENSTMTG00000007760		within_species_paralog
ENSTMTG00000007760		within_species_paralog
ENSTMTG00000007760		within_species_paralog
ENSTMTG00000007760		within_species_paralog
ENSTMTG00000007760		within_species_paralog
ENSTMTG00000007760		within_species_paralog
ENSTMTG00000007760		within_species_paralog
ENSTMTG00000007760		within_species_paralog
ENSTMTG00000007760		within_species_paralog
ENSTMTG00000007760		within_species_paralog
ENSTMTG00000007760		within_species_paralog
ENSTMTG00000007760		within_species_paralog
ENSTMTG00000007760		within_species_paralog
ENSTMTG00000007760		within_species_paralog
ENSTMTG00000007760		within_species_paralog
ENSTMTG00000007760		within_species_paralog
ENSTMTG00000007760		within_species_paralog
ENSTMTG00000007760		within_species_paralog
ENSTMTG00000007760		within_species_paralog
ENSTMTG00000007760		within_species_paralog
ENSTMTG00000007760		within_species_paralog
ENSTMTG00000007760		within_species_paralog
ENSTMTG00000007760		within_species_paralog
ENSTMTG00000007760		within_species_paralog
ENSTMTG00000007760		within_species_paralog
ENSTMTG00000007760		within_species_paralog
ENSTMTG00000007760		within_species_paralog
ENSTMTG00000007760		within_species_paralog
ENSTMTG00000007760		within_species_paralog
ENSTMTG00000007760		within_species_paralog
ENSTMTG00000007760		within_species_paralog
ENSTMTG00000007760		within_species_paralog
ENSTMTG00000007760		within_species_paralog
ENSTMTG00000007760		within_species_paralog
ENSTMTG00000007760		within_species_paralog
ENSTMTG00000007760		within_species_paralog
ENSTMTG00000007760		within_species_paralog
ENSTMTG00000007760		within_species_paralog
ENSTMTG00000007760		within_species_paralog
ENSTMTG00000007760		within_species_paralog
ENSTMTG00000007760		within_species_paralog
ENSTMTG00000007760		within_species_paralog
ENSTMTG00000007760		within_species_paralog
ENSTMTG00000007760		within_species_paralog
ENSTMTG00000007760		within_species_paralog
ENSTMTG00000007760		within_species_paralog
ENSTMTG00000007760		within_species_paralog
ENSTMTG00000007760		within_species_paralog
ENSTMTG00000007760		within_species_paralog
ENSTMTG00000007760		within_species_paralog
ENSTMTG00000007760		within_species_paralog
ENSTMTG00000007760		within_species_paralog
ENSTMTG00000007760		within_species_paralog
ENSTMTG00000007760		within_species_paralog
ENSTMTG00000007760		within_species_paralog
ENSTMTG00000007760		within_species_paralog
ENSTMTG00000007760		within_species_paralog
ENSTMTG00000007760		within_species_paralog
ENSTMTG00000007760		other_paralog
ENSTMTG00000007760		other_paralog
ENSTMTG00000007760		other_paralog
ENSTMTG00000007760		other_paralog
ENSTMTG00000007760		other_paralog
ENSTMTG00000007760		other_paralog
ENSTMTG00000007760		other_paralog
ENSTMTG00000007760		other_paralog
ENSTMTG00000007760		other_paralog
ENSTMTG00000007760		other_paralog
ENSTMTG00000007760		other_paralog
ENSTMTG00000007760		other_paralog
ENSTMTG00000007760		other_paralog
ENSTMTG00000007760		other_paralog
ENSTMTG00000007760		other_paralog
ENSTMTG00000007760		other_paralog
ENSTMTG00000007760		other_paralog
ENSTMTG00000007760		other_paralog
ENSTMTG00000007760		other_paralog
ENSTMTG00000007760		other_paralog
ENSTMTG00000007760		other_paralog
ENSTMTG00000007760		other_paralog
ENSTMTG00000007760		other_paralog
ENSTMTG00000007760		other_paralog
ENSTMTG00000007760		other_paralog
ENSTMTG00000007760		other_paralog
ENSTMTG00000007760		other_paralog
ENSTMTG00000007760		other_paralog
ENSTMTG00000007760		other_paralog
ENSTMTG00000007760		other_paralog
ENSTMTG00000007760		other_paralog
ENSTMTG00000007760		other_paralog
ENSTMTG00000007760		other_paralog
ENSTMTG00000007760		other_paralog
ENSTMTG00000007760		other_paralog
ENSTMTG00000007760		other_paralog
ENSTMTG00000007760		other_paralog
ENSTMTG00000007760		other_paralog
ENSTMTG00000007760		other_paralog
ENSTMTG00000007760		other_paralog
ENSTMTG00000007760		other_paralog
ENSTMTG00000007760		other_paralog
ENSTMTG00000007760		other_paralog
ENSTMTG00000007760		other_paralog
ENSTMTG00000007760		other_paralog
ENSTMTG00000007760		other_paralog
ENSTMTG00000007760		other_paralog
ENSTMTG00000007760		other_paralog
ENSTMTG00000007760		other_paralog
ENSTMTG00000007760		other_paralog
ENSTMTG00000007760		other_paralog
ENSTMTG00000007760		other_paralog
ENSTMTG00000007760		other_paralog
ENSTMTG00000007760		other_paralog
ENSTMTG00000007760		other_paralog
ENSTMTG00000007760		other_paralog
ENSTMTG00000007760		other_paralog
ENSTMTG00000007760		other_paralog
ENSTMTG00000007760		other_paralog
ENSTMTG00000007760		other_paralog
ENSTMTG00000007760		other_paralog
ENSTMTG00000007760		other_paralog
ENSTMTG00000007760		other_paralog
ENSTMTG00000007760		other_paralog
ENSTMTG00000007760		other_paralog
ENSTMTG00000007760		other_paralog
ENSTMTG00000007760		other_paralog
ENSTMTG00000007760		other_paralog
ENSTMTG00000007760		other_paralog
ENSTMTG00000007760		other_paralog
ENSTMTG00000007760		other_paralog
ENSTMTG00000007760		other_paralog
ENSTMTG00000007760		other_paralog
ENSTMTG00000007760		other_paralog
ENSTMTG00000007760		other_paralog
ENSTMTG00000007761	DLC1	within_species_paralog
ENSTMTG00000007761	DLC1	within_species_paralog
ENSTMTG00000007761	DLC1	within_species_paralog
ENSTMTG00000007761	DLC1	within_species_paralog
ENSTMTG00000007761	DLC1	within_species_paralog
ENSTMTG00000007762	MGAT1	within_species_paralog
ENSTMTG00000007763	ZADH2	other_paralog
ENSTMTG00000007763	ZADH2	other_paralog
ENSTMTG00000007763	ZADH2	other_paralog
ENSTMTG00000007763	ZADH2	other_paralog
ENSTMTG00000007763	ZADH2	other_paralog
ENSTMTG00000007763	ZADH2	other_paralog
ENSTMTG00000007763	ZADH2	other_paralog
ENSTMTG00000007763	ZADH2	other_paralog
ENSTMTG00000007763	ZADH2	other_paralog
ENSTMTG00000007763	ZADH2	other_paralog
ENSTMTG00000007763	ZADH2	other_paralog
ENSTMTG00000007763	ZADH2	other_paralog
ENSTMTG00000007763	ZADH2	other_paralog
ENSTMTG00000007763	ZADH2	other_paralog
ENSTMTG00000007763	ZADH2	other_paralog
ENSTMTG00000007763	ZADH2	other_paralog
ENSTMTG00000007763	ZADH2	other_paralog
ENSTMTG00000007763	ZADH2	other_paralog
ENSTMTG00000007763	ZADH2	other_paralog
ENSTMTG00000007763	ZADH2	other_paralog
ENSTMTG00000007764		within_species_paralog
ENSTMTG00000007764		within_species_paralog
ENSTMTG00000007764		within_species_paralog
ENSTMTG00000007764		within_species_paralog
ENSTMTG00000007765		other_paralog
ENSTMTG00000007765		other_paralog
ENSTMTG00000007765		other_paralog
ENSTMTG00000007765		other_paralog
ENSTMTG00000007765		other_paralog
ENSTMTG00000007765		other_paralog
ENSTMTG00000007765		other_paralog
ENSTMTG00000007765		other_paralog
ENSTMTG00000007765		other_paralog
ENSTMTG00000007765		other_paralog
ENSTMTG00000007765		other_paralog
ENSTMTG00000007765		other_paralog
ENSTMTG00000007765		within_species_paralog
ENSTMTG00000007766		other_paralog
ENSTMTG00000007766		other_paralog
ENSTMTG00000007766		other_paralog
ENSTMTG00000007766		other_paralog
ENSTMTG00000007766		other_paralog
ENSTMTG00000007766		other_paralog
ENSTMTG00000007766		other_paralog
ENSTMTG00000007766		other_paralog
ENSTMTG00000007766		other_paralog
ENSTMTG00000007766		other_paralog
ENSTMTG00000007766		other_paralog
ENSTMTG00000007766		other_paralog
ENSTMTG00000007766		other_paralog
ENSTMTG00000007766		other_paralog
ENSTMTG00000007766		other_paralog
ENSTMTG00000007766		other_paralog
ENSTMTG00000007766		other_paralog
ENSTMTG00000007766		other_paralog
ENSTMTG00000007766		other_paralog
ENSTMTG00000007766		other_paralog
ENSTMTG00000007766		other_paralog
ENSTMTG00000007766		other_paralog
ENSTMTG00000007766		other_paralog
ENSTMTG00000007766		other_paralog
ENSTMTG00000007766		other_paralog
ENSTMTG00000007766		other_paralog
ENSTMTG00000007766		other_paralog
ENSTMTG00000007766		other_paralog
ENSTMTG00000007766		other_paralog
ENSTMTG00000007766		other_paralog
ENSTMTG00000007766		other_paralog
ENSTMTG00000007766		other_paralog
ENSTMTG00000007766		other_paralog
ENSTMTG00000007766		other_paralog
ENSTMTG00000007766		other_paralog
ENSTMTG00000007766		other_paralog
ENSTMTG00000007766		other_paralog
ENSTMTG00000007766		other_paralog
ENSTMTG00000007766		other_paralog
ENSTMTG00000007766		other_paralog
ENSTMTG00000007766		other_paralog
ENSTMTG00000007766		other_paralog
ENSTMTG00000007766		other_paralog
ENSTMTG00000007766		other_paralog
ENSTMTG00000007766		other_paralog
ENSTMTG00000007766		other_paralog
ENSTMTG00000007766		other_paralog
ENSTMTG00000007766		other_paralog
ENSTMTG00000007766		other_paralog
ENSTMTG00000007766		other_paralog
ENSTMTG00000007766		other_paralog
ENSTMTG00000007766		other_paralog
ENSTMTG00000007766		other_paralog
ENSTMTG00000007766		other_paralog
ENSTMTG00000007766		other_paralog
ENSTMTG00000007766		other_paralog
ENSTMTG00000007766		other_paralog
ENSTMTG00000007766		other_paralog
ENSTMTG00000007766		other_paralog
ENSTMTG00000007766		other_paralog
ENSTMTG00000007766		other_paralog
ENSTMTG00000007766		other_paralog
ENSTMTG00000007766		other_paralog
ENSTMTG00000007766		other_paralog
ENSTMTG00000007766		other_paralog
ENSTMTG00000007766		other_paralog
ENSTMTG00000007766		other_paralog
ENSTMTG00000007766		other_paralog
ENSTMTG00000007766		other_paralog
ENSTMTG00000007766		other_paralog
ENSTMTG00000007766		other_paralog
ENSTMTG00000007766		other_paralog
ENSTMTG00000007766		other_paralog
ENSTMTG00000007766		other_paralog
ENSTMTG00000007766		other_paralog
ENSTMTG00000007766		other_paralog
ENSTMTG00000007766		other_paralog
ENSTMTG00000007766		other_paralog
ENSTMTG00000007766		other_paralog
ENSTMTG00000007766		other_paralog
ENSTMTG00000007766		other_paralog
ENSTMTG00000007766		other_paralog
ENSTMTG00000007766		other_paralog
ENSTMTG00000007766		other_paralog
ENSTMTG00000007766		other_paralog
ENSTMTG00000007766		other_paralog
ENSTMTG00000007766		other_paralog
ENSTMTG00000007766		other_paralog
ENSTMTG00000007766		other_paralog
ENSTMTG00000007766		other_paralog
ENSTMTG00000007766		other_paralog
ENSTMTG00000007766		other_paralog
ENSTMTG00000007766		other_paralog
ENSTMTG00000007766		other_paralog
ENSTMTG00000007766		other_paralog
ENSTMTG00000007766		other_paralog
ENSTMTG00000007766		within_species_paralog
ENSTMTG00000007766		within_species_paralog
ENSTMTG00000007766		within_species_paralog
ENSTMTG00000007766		within_species_paralog
ENSTMTG00000007766		within_species_paralog
ENSTMTG00000007766		within_species_paralog
ENSTMTG00000007766		within_species_paralog
ENSTMTG00000007766		within_species_paralog
ENSTMTG00000007767		within_species_paralog
ENSTMTG00000007767		within_species_paralog
ENSTMTG00000007767		within_species_paralog
ENSTMTG00000007767		within_species_paralog
ENSTMTG00000007767		within_species_paralog
ENSTMTG00000007767		within_species_paralog
ENSTMTG00000007767		within_species_paralog
ENSTMTG00000007767		within_species_paralog
ENSTMTG00000007767		within_species_paralog
ENSTMTG00000007767		within_species_paralog
ENSTMTG00000007767		within_species_paralog
ENSTMTG00000007767		within_species_paralog
ENSTMTG00000007767		within_species_paralog
ENSTMTG00000007767		within_species_paralog
ENSTMTG00000007767		within_species_paralog
ENSTMTG00000007767		within_species_paralog
ENSTMTG00000007767		within_species_paralog
ENSTMTG00000007767		within_species_paralog
ENSTMTG00000007767		within_species_paralog
ENSTMTG00000007767		within_species_paralog
ENSTMTG00000007767		within_species_paralog
ENSTMTG00000007767		within_species_paralog
ENSTMTG00000007767		within_species_paralog
ENSTMTG00000007767		within_species_paralog
ENSTMTG00000007767		within_species_paralog
ENSTMTG00000007767		within_species_paralog
ENSTMTG00000007767		within_species_paralog
ENSTMTG00000007767		within_species_paralog
ENSTMTG00000007767		within_species_paralog
ENSTMTG00000007767		within_species_paralog
ENSTMTG00000007767		within_species_paralog
ENSTMTG00000007767		within_species_paralog
ENSTMTG00000007767		within_species_paralog
ENSTMTG00000007767		within_species_paralog
ENSTMTG00000007767		within_species_paralog
ENSTMTG00000007767		within_species_paralog
ENSTMTG00000007767		within_species_paralog
ENSTMTG00000007767		within_species_paralog
ENSTMTG00000007767		gene_split
ENSTMTG00000007767		other_paralog
ENSTMTG00000007767		other_paralog
ENSTMTG00000007767		other_paralog
ENSTMTG00000007767		other_paralog
ENSTMTG00000007767		other_paralog
ENSTMTG00000007767		other_paralog
ENSTMTG00000007767		other_paralog
ENSTMTG00000007767		other_paralog
ENSTMTG00000007767		other_paralog
ENSTMTG00000007767		other_paralog
ENSTMTG00000007767		other_paralog
ENSTMTG00000007767		other_paralog
ENSTMTG00000007767		other_paralog
ENSTMTG00000007767		other_paralog
ENSTMTG00000007767		other_paralog
ENSTMTG00000007767		other_paralog
ENSTMTG00000007767		other_paralog
ENSTMTG00000007767		other_paralog
ENSTMTG00000007767		other_paralog
ENSTMTG00000007767		other_paralog
ENSTMTG00000007767		other_paralog
ENSTMTG00000007767		other_paralog
ENSTMTG00000007767		other_paralog
ENSTMTG00000007767		other_paralog
ENSTMTG00000007767		other_paralog
ENSTMTG00000007767		other_paralog
ENSTMTG00000007767		other_paralog
ENSTMTG00000007767		other_paralog
ENSTMTG00000007767		other_paralog
ENSTMTG00000007767		other_paralog
ENSTMTG00000007767		other_paralog
ENSTMTG00000007767		other_paralog
ENSTMTG00000007767		other_paralog
ENSTMTG00000007767		other_paralog
ENSTMTG00000007768	ZNF407	other_paralog
ENSTMTG00000007768	ZNF407	other_paralog
ENSTMTG00000007768	ZNF407	other_paralog
ENSTMTG00000007768	ZNF407	other_paralog
ENSTMTG00000007768	ZNF407	other_paralog
ENSTMTG00000007768	ZNF407	other_paralog
ENSTMTG00000007768	ZNF407	other_paralog
ENSTMTG00000007768	ZNF407	other_paralog
ENSTMTG00000007768	ZNF407	other_paralog
ENSTMTG00000007768	ZNF407	other_paralog
ENSTMTG00000007768	ZNF407	other_paralog
ENSTMTG00000007768	ZNF407	other_paralog
ENSTMTG00000007768	ZNF407	other_paralog
ENSTMTG00000007768	ZNF407	other_paralog
ENSTMTG00000007768	ZNF407	other_paralog
ENSTMTG00000007768	ZNF407	other_paralog
ENSTMTG00000007768	ZNF407	other_paralog
ENSTMTG00000007768	ZNF407	other_paralog
ENSTMTG00000007768	ZNF407	other_paralog
ENSTMTG00000007768	ZNF407	other_paralog
ENSTMTG00000007768	ZNF407	other_paralog
ENSTMTG00000007768	ZNF407	other_paralog
ENSTMTG00000007768	ZNF407	other_paralog
ENSTMTG00000007768	ZNF407	other_paralog
ENSTMTG00000007768	ZNF407	other_paralog
ENSTMTG00000007768	ZNF407	other_paralog
ENSTMTG00000007768	ZNF407	other_paralog
ENSTMTG00000007768	ZNF407	other_paralog
ENSTMTG00000007768	ZNF407	other_paralog
ENSTMTG00000007768	ZNF407	other_paralog
ENSTMTG00000007768	ZNF407	other_paralog
ENSTMTG00000007768	ZNF407	other_paralog
ENSTMTG00000007769	DAG1
ENSTMTG00000007770		within_species_paralog
ENSTMTG00000007770		within_species_paralog
ENSTMTG00000007770		within_species_paralog
ENSTMTG00000007770		within_species_paralog
ENSTMTG00000007770		within_species_paralog
ENSTMTG00000007770		within_species_paralog
ENSTMTG00000007770		within_species_paralog
ENSTMTG00000007770		within_species_paralog
ENSTMTG00000007770		within_species_paralog
ENSTMTG00000007770		within_species_paralog
ENSTMTG00000007770		within_species_paralog
ENSTMTG00000007770		within_species_paralog
ENSTMTG00000007770		within_species_paralog
ENSTMTG00000007770		within_species_paralog
ENSTMTG00000007770		within_species_paralog
ENSTMTG00000007770		within_species_paralog
ENSTMTG00000007770		within_species_paralog
ENSTMTG00000007770		within_species_paralog
ENSTMTG00000007770		within_species_paralog
ENSTMTG00000007770		within_species_paralog
ENSTMTG00000007770		within_species_paralog
ENSTMTG00000007770		within_species_paralog
ENSTMTG00000007770		within_species_paralog
ENSTMTG00000007770		within_species_paralog
ENSTMTG00000007770		within_species_paralog
ENSTMTG00000007770		within_species_paralog
ENSTMTG00000007770		within_species_paralog
ENSTMTG00000007770		within_species_paralog
ENSTMTG00000007770		within_species_paralog
ENSTMTG00000007770		within_species_paralog
ENSTMTG00000007770		within_species_paralog
ENSTMTG00000007770		within_species_paralog
ENSTMTG00000007770		within_species_paralog
ENSTMTG00000007770		within_species_paralog
ENSTMTG00000007770		within_species_paralog
ENSTMTG00000007770		within_species_paralog
ENSTMTG00000007770		within_species_paralog
ENSTMTG00000007770		within_species_paralog
ENSTMTG00000007770		within_species_paralog
ENSTMTG00000007770		within_species_paralog
ENSTMTG00000007770		within_species_paralog
ENSTMTG00000007770		within_species_paralog
ENSTMTG00000007770		within_species_paralog
ENSTMTG00000007770		within_species_paralog
ENSTMTG00000007770		within_species_paralog
ENSTMTG00000007770		within_species_paralog
ENSTMTG00000007770		within_species_paralog
ENSTMTG00000007770		within_species_paralog
ENSTMTG00000007770		within_species_paralog
ENSTMTG00000007770		within_species_paralog
ENSTMTG00000007770		within_species_paralog
ENSTMTG00000007770		within_species_paralog
ENSTMTG00000007770		within_species_paralog
ENSTMTG00000007770		within_species_paralog
ENSTMTG00000007770		within_species_paralog
ENSTMTG00000007770		within_species_paralog
ENSTMTG00000007770		within_species_paralog
ENSTMTG00000007770		within_species_paralog
ENSTMTG00000007770		within_species_paralog
ENSTMTG00000007770		within_species_paralog
ENSTMTG00000007770		within_species_paralog
ENSTMTG00000007770		within_species_paralog
ENSTMTG00000007770		within_species_paralog
ENSTMTG00000007770		within_species_paralog
ENSTMTG00000007770		within_species_paralog
ENSTMTG00000007770		within_species_paralog
ENSTMTG00000007770		within_species_paralog
ENSTMTG00000007770		within_species_paralog
ENSTMTG00000007770		within_species_paralog
ENSTMTG00000007770		within_species_paralog
ENSTMTG00000007770		within_species_paralog
ENSTMTG00000007770		within_species_paralog
ENSTMTG00000007770		within_species_paralog
ENSTMTG00000007770		other_paralog
ENSTMTG00000007770		other_paralog
ENSTMTG00000007770		other_paralog
ENSTMTG00000007770		other_paralog
ENSTMTG00000007770		other_paralog
ENSTMTG00000007770		other_paralog
ENSTMTG00000007770		other_paralog
ENSTMTG00000007770		other_paralog
ENSTMTG00000007770		other_paralog
ENSTMTG00000007770		other_paralog
ENSTMTG00000007770		other_paralog
ENSTMTG00000007770		other_paralog
ENSTMTG00000007770		other_paralog
ENSTMTG00000007770		other_paralog
ENSTMTG00000007770		other_paralog
ENSTMTG00000007770		other_paralog
ENSTMTG00000007770		other_paralog
ENSTMTG00000007770		other_paralog
ENSTMTG00000007770		other_paralog
ENSTMTG00000007770		other_paralog
ENSTMTG00000007770		other_paralog
ENSTMTG00000007770		other_paralog
ENSTMTG00000007770		other_paralog
ENSTMTG00000007770		other_paralog
ENSTMTG00000007770		other_paralog
ENSTMTG00000007770		other_paralog
ENSTMTG00000007770		other_paralog
ENSTMTG00000007770		other_paralog
ENSTMTG00000007770		other_paralog
ENSTMTG00000007770		other_paralog
ENSTMTG00000007770		other_paralog
ENSTMTG00000007770		other_paralog
ENSTMTG00000007770		other_paralog
ENSTMTG00000007770		other_paralog
ENSTMTG00000007770		other_paralog
ENSTMTG00000007770		other_paralog
ENSTMTG00000007770		other_paralog
ENSTMTG00000007770		other_paralog
ENSTMTG00000007770		other_paralog
ENSTMTG00000007770		other_paralog
ENSTMTG00000007770		other_paralog
ENSTMTG00000007770		other_paralog
ENSTMTG00000007770		other_paralog
ENSTMTG00000007770		other_paralog
ENSTMTG00000007770		other_paralog
ENSTMTG00000007770		other_paralog
ENSTMTG00000007770		other_paralog
ENSTMTG00000007770		other_paralog
ENSTMTG00000007770		other_paralog
ENSTMTG00000007770		other_paralog
ENSTMTG00000007770		other_paralog
ENSTMTG00000007770		other_paralog
ENSTMTG00000007770		other_paralog
ENSTMTG00000007770		other_paralog
ENSTMTG00000007770		other_paralog
ENSTMTG00000007770		other_paralog
ENSTMTG00000007770		other_paralog
ENSTMTG00000007770		other_paralog
ENSTMTG00000007770		other_paralog
ENSTMTG00000007770		other_paralog
ENSTMTG00000007770		other_paralog
ENSTMTG00000007770		other_paralog
ENSTMTG00000007770		other_paralog
ENSTMTG00000007770		other_paralog
ENSTMTG00000007770		other_paralog
ENSTMTG00000007770		other_paralog
ENSTMTG00000007770		other_paralog
ENSTMTG00000007770		other_paralog
ENSTMTG00000007770		other_paralog
ENSTMTG00000007770		other_paralog
ENSTMTG00000007770		other_paralog
ENSTMTG00000007770		other_paralog
ENSTMTG00000007770		other_paralog
ENSTMTG00000007770		other_paralog
ENSTMTG00000007770		other_paralog
ENSTMTG00000007771	TREH
ENSTMTG00000007772		other_paralog
ENSTMTG00000007772		other_paralog
ENSTMTG00000007772		other_paralog
ENSTMTG00000007772		other_paralog
ENSTMTG00000007772		other_paralog
ENSTMTG00000007772		other_paralog
ENSTMTG00000007772		other_paralog
ENSTMTG00000007772		other_paralog
ENSTMTG00000007772		other_paralog
ENSTMTG00000007772		other_paralog
ENSTMTG00000007772		other_paralog
ENSTMTG00000007772		other_paralog
ENSTMTG00000007772		other_paralog
ENSTMTG00000007772		other_paralog
ENSTMTG00000007772		other_paralog
ENSTMTG00000007772		other_paralog
ENSTMTG00000007772		other_paralog
ENSTMTG00000007772		other_paralog
ENSTMTG00000007772		other_paralog
ENSTMTG00000007772		other_paralog
ENSTMTG00000007772		other_paralog
ENSTMTG00000007772		other_paralog
ENSTMTG00000007772		other_paralog
ENSTMTG00000007772		other_paralog
ENSTMTG00000007772		other_paralog
ENSTMTG00000007772		other_paralog
ENSTMTG00000007772		other_paralog
ENSTMTG00000007772		other_paralog
ENSTMTG00000007772		other_paralog
ENSTMTG00000007772		other_paralog
ENSTMTG00000007772		other_paralog
ENSTMTG00000007772		other_paralog
ENSTMTG00000007772		other_paralog
ENSTMTG00000007772		other_paralog
ENSTMTG00000007772		other_paralog
ENSTMTG00000007772		other_paralog
ENSTMTG00000007772		other_paralog
ENSTMTG00000007772		other_paralog
ENSTMTG00000007772		other_paralog
ENSTMTG00000007772		other_paralog
ENSTMTG00000007772		other_paralog
ENSTMTG00000007772		other_paralog
ENSTMTG00000007772		other_paralog
ENSTMTG00000007772		other_paralog
ENSTMTG00000007772		other_paralog
ENSTMTG00000007772		other_paralog
ENSTMTG00000007772		other_paralog
ENSTMTG00000007772		other_paralog
ENSTMTG00000007772		other_paralog
ENSTMTG00000007772		other_paralog
ENSTMTG00000007772		other_paralog
ENSTMTG00000007772		other_paralog
ENSTMTG00000007772		other_paralog
ENSTMTG00000007772		other_paralog
ENSTMTG00000007772		other_paralog
ENSTMTG00000007772		other_paralog
ENSTMTG00000007772		other_paralog
ENSTMTG00000007772		other_paralog
ENSTMTG00000007772		other_paralog
ENSTMTG00000007772		other_paralog
ENSTMTG00000007772		other_paralog
ENSTMTG00000007772		other_paralog
ENSTMTG00000007772		other_paralog
ENSTMTG00000007772		other_paralog
ENSTMTG00000007772		other_paralog
ENSTMTG00000007772		other_paralog
ENSTMTG00000007772		other_paralog
ENSTMTG00000007772		other_paralog
ENSTMTG00000007772		other_paralog
ENSTMTG00000007772		other_paralog
ENSTMTG00000007772		other_paralog
ENSTMTG00000007772		other_paralog
ENSTMTG00000007772		other_paralog
ENSTMTG00000007772		other_paralog
ENSTMTG00000007772		other_paralog
ENSTMTG00000007772		other_paralog
ENSTMTG00000007772		other_paralog
ENSTMTG00000007772		other_paralog
ENSTMTG00000007772		other_paralog
ENSTMTG00000007772		other_paralog
ENSTMTG00000007772		other_paralog
ENSTMTG00000007772		other_paralog
ENSTMTG00000007772		other_paralog
ENSTMTG00000007772		other_paralog
ENSTMTG00000007772		other_paralog
ENSTMTG00000007772		other_paralog
ENSTMTG00000007772		other_paralog
ENSTMTG00000007772		other_paralog
ENSTMTG00000007772		other_paralog
ENSTMTG00000007772		other_paralog
ENSTMTG00000007772		other_paralog
ENSTMTG00000007772		other_paralog
ENSTMTG00000007772		other_paralog
ENSTMTG00000007772		other_paralog
ENSTMTG00000007772		other_paralog
ENSTMTG00000007772		other_paralog
ENSTMTG00000007772		other_paralog
ENSTMTG00000007772		other_paralog
ENSTMTG00000007772		other_paralog
ENSTMTG00000007772		other_paralog
ENSTMTG00000007772		other_paralog
ENSTMTG00000007772		other_paralog
ENSTMTG00000007772		other_paralog
ENSTMTG00000007772		other_paralog
ENSTMTG00000007772		other_paralog
ENSTMTG00000007772		other_paralog
ENSTMTG00000007772		other_paralog
ENSTMTG00000007772		other_paralog
ENSTMTG00000007772		other_paralog
ENSTMTG00000007772		other_paralog
ENSTMTG00000007772		other_paralog
ENSTMTG00000007772		other_paralog
ENSTMTG00000007772		other_paralog
ENSTMTG00000007772		other_paralog
ENSTMTG00000007772		other_paralog
ENSTMTG00000007772		other_paralog
ENSTMTG00000007772		other_paralog
ENSTMTG00000007772		other_paralog
ENSTMTG00000007772		other_paralog
ENSTMTG00000007772		other_paralog
ENSTMTG00000007772		other_paralog
ENSTMTG00000007772		other_paralog
ENSTMTG00000007772		other_paralog
ENSTMTG00000007772		other_paralog
ENSTMTG00000007772		other_paralog
ENSTMTG00000007772		other_paralog
ENSTMTG00000007772		other_paralog
ENSTMTG00000007772		other_paralog
ENSTMTG00000007772		other_paralog
ENSTMTG00000007772		other_paralog
ENSTMTG00000007772		other_paralog
ENSTMTG00000007772		other_paralog
ENSTMTG00000007772		other_paralog
ENSTMTG00000007772		other_paralog
ENSTMTG00000007772		other_paralog
ENSTMTG00000007772		other_paralog
ENSTMTG00000007772		other_paralog
ENSTMTG00000007772		other_paralog
ENSTMTG00000007772		other_paralog
ENSTMTG00000007772		other_paralog
ENSTMTG00000007772		other_paralog
ENSTMTG00000007772		other_paralog
ENSTMTG00000007772		other_paralog
ENSTMTG00000007772		other_paralog
ENSTMTG00000007772		other_paralog
ENSTMTG00000007772		other_paralog
ENSTMTG00000007772		other_paralog
ENSTMTG00000007772		other_paralog
ENSTMTG00000007772		other_paralog
ENSTMTG00000007772		other_paralog
ENSTMTG00000007772		other_paralog
ENSTMTG00000007772		within_species_paralog
ENSTMTG00000007772		within_species_paralog
ENSTMTG00000007772		within_species_paralog
ENSTMTG00000007772		within_species_paralog
ENSTMTG00000007772		within_species_paralog
ENSTMTG00000007772		within_species_paralog
ENSTMTG00000007773		within_species_paralog
ENSTMTG00000007773		within_species_paralog
ENSTMTG00000007773		within_species_paralog
ENSTMTG00000007773		within_species_paralog
ENSTMTG00000007773		within_species_paralog
ENSTMTG00000007774	PRKD3	within_species_paralog
ENSTMTG00000007774	PRKD3	within_species_paralog
ENSTMTG00000007774	PRKD3	within_species_paralog
ENSTMTG00000007775		within_species_paralog
ENSTMTG00000007775		within_species_paralog
ENSTMTG00000007775		other_paralog
ENSTMTG00000007775		other_paralog
ENSTMTG00000007775		other_paralog
ENSTMTG00000007775		other_paralog
ENSTMTG00000007776	TMEM140
ENSTMTG00000007777
ENSTMTG00000007778		other_paralog
ENSTMTG00000007778		other_paralog
ENSTMTG00000007778		other_paralog
ENSTMTG00000007778		other_paralog
ENSTMTG00000007778		other_paralog
ENSTMTG00000007778		other_paralog
ENSTMTG00000007778		other_paralog
ENSTMTG00000007778		other_paralog
ENSTMTG00000007778		other_paralog
ENSTMTG00000007778		other_paralog
ENSTMTG00000007778		other_paralog
ENSTMTG00000007778		other_paralog
ENSTMTG00000007778		other_paralog
ENSTMTG00000007778		other_paralog
ENSTMTG00000007778		other_paralog
ENSTMTG00000007778		other_paralog
ENSTMTG00000007778		other_paralog
ENSTMTG00000007778		other_paralog
ENSTMTG00000007778		other_paralog
ENSTMTG00000007778		other_paralog
ENSTMTG00000007778		other_paralog
ENSTMTG00000007778		other_paralog
ENSTMTG00000007778		other_paralog
ENSTMTG00000007778		other_paralog
ENSTMTG00000007778		other_paralog
ENSTMTG00000007778		other_paralog
ENSTMTG00000007778		other_paralog
ENSTMTG00000007778		other_paralog
ENSTMTG00000007778		other_paralog
ENSTMTG00000007778		other_paralog
ENSTMTG00000007778		other_paralog
ENSTMTG00000007778		other_paralog
ENSTMTG00000007778		other_paralog
ENSTMTG00000007778		other_paralog
ENSTMTG00000007778		other_paralog
ENSTMTG00000007778		other_paralog
ENSTMTG00000007778		other_paralog
ENSTMTG00000007778		other_paralog
ENSTMTG00000007778		other_paralog
ENSTMTG00000007779		within_species_paralog
ENSTMTG00000007780
ENSTMTG00000007781	MST1	other_paralog
ENSTMTG00000007781	MST1	other_paralog
ENSTMTG00000007781	MST1	other_paralog
ENSTMTG00000007781	MST1	other_paralog
ENSTMTG00000007781	MST1	other_paralog
ENSTMTG00000007781	MST1	other_paralog
ENSTMTG00000007782		gene_split
ENSTMTG00000007782		other_paralog
ENSTMTG00000007782		other_paralog
ENSTMTG00000007782		other_paralog
ENSTMTG00000007782		other_paralog
ENSTMTG00000007782		other_paralog
ENSTMTG00000007782		other_paralog
ENSTMTG00000007782		other_paralog
ENSTMTG00000007782		other_paralog
ENSTMTG00000007782		other_paralog
ENSTMTG00000007782		other_paralog
ENSTMTG00000007782		other_paralog
ENSTMTG00000007782		other_paralog
ENSTMTG00000007782		other_paralog
ENSTMTG00000007782		other_paralog
ENSTMTG00000007782		other_paralog
ENSTMTG00000007782		other_paralog
ENSTMTG00000007782		other_paralog
ENSTMTG00000007782		other_paralog
ENSTMTG00000007782		other_paralog
ENSTMTG00000007782		other_paralog
ENSTMTG00000007782		other_paralog
ENSTMTG00000007782		other_paralog
ENSTMTG00000007782		other_paralog
ENSTMTG00000007782		other_paralog
ENSTMTG00000007782		other_paralog
ENSTMTG00000007782		other_paralog
ENSTMTG00000007782		other_paralog
ENSTMTG00000007782		other_paralog
ENSTMTG00000007782		other_paralog
ENSTMTG00000007782		other_paralog
ENSTMTG00000007783	ARID3A	other_paralog
ENSTMTG00000007784		within_species_paralog
ENSTMTG00000007784		other_paralog
ENSTMTG00000007784		other_paralog
ENSTMTG00000007784		other_paralog
ENSTMTG00000007784		other_paralog
ENSTMTG00000007784		other_paralog
ENSTMTG00000007785	PURG	within_species_paralog
ENSTMTG00000007785	PURG	within_species_paralog
ENSTMTG00000007785	PURG	within_species_paralog
ENSTMTG00000007786		other_paralog
ENSTMTG00000007786		other_paralog
ENSTMTG00000007786		other_paralog
ENSTMTG00000007786		other_paralog
ENSTMTG00000007786		other_paralog
ENSTMTG00000007786		other_paralog
ENSTMTG00000007786		other_paralog
ENSTMTG00000007786		other_paralog
ENSTMTG00000007786		other_paralog
ENSTMTG00000007786		other_paralog
ENSTMTG00000007786		other_paralog
ENSTMTG00000007786		other_paralog
ENSTMTG00000007786		other_paralog
ENSTMTG00000007786		other_paralog
ENSTMTG00000007786		other_paralog
ENSTMTG00000007786		other_paralog
ENSTMTG00000007786		other_paralog
ENSTMTG00000007786		other_paralog
ENSTMTG00000007786		other_paralog
ENSTMTG00000007786		other_paralog
ENSTMTG00000007786		other_paralog
ENSTMTG00000007786		other_paralog
ENSTMTG00000007786		other_paralog
ENSTMTG00000007786		other_paralog
ENSTMTG00000007786		other_paralog
ENSTMTG00000007786		other_paralog
ENSTMTG00000007786		other_paralog
ENSTMTG00000007786		other_paralog
ENSTMTG00000007786		other_paralog
ENSTMTG00000007786		other_paralog
ENSTMTG00000007786		other_paralog
ENSTMTG00000007786		other_paralog
ENSTMTG00000007786		other_paralog
ENSTMTG00000007786		other_paralog
ENSTMTG00000007786		other_paralog
ENSTMTG00000007786		other_paralog
ENSTMTG00000007786		other_paralog
ENSTMTG00000007786		within_species_paralog
ENSTMTG00000007786		within_species_paralog
ENSTMTG00000007786		within_species_paralog
ENSTMTG00000007787	GNG8	other_paralog
ENSTMTG00000007787	GNG8	other_paralog
ENSTMTG00000007787	GNG8	other_paralog
ENSTMTG00000007787	GNG8	other_paralog
ENSTMTG00000007787	GNG8	other_paralog
ENSTMTG00000007787	GNG8	other_paralog
ENSTMTG00000007787	GNG8	other_paralog
ENSTMTG00000007787	GNG8	other_paralog
ENSTMTG00000007787	GNG8	other_paralog
ENSTMTG00000007787	GNG8	other_paralog
ENSTMTG00000007787	GNG8	within_species_paralog
ENSTMTG00000007787	GNG8	within_species_paralog
ENSTMTG00000007787	GNG8	within_species_paralog
ENSTMTG00000007788	SPNS2	within_species_paralog
ENSTMTG00000007788	SPNS2	within_species_paralog
ENSTMTG00000007789		within_species_paralog
ENSTMTG00000007789		other_paralog
ENSTMTG00000007789		other_paralog
ENSTMTG00000007789		other_paralog
ENSTMTG00000007789		other_paralog
ENSTMTG00000007789		other_paralog
ENSTMTG00000007789		other_paralog
ENSTMTG00000007789		other_paralog
ENSTMTG00000007789		other_paralog
ENSTMTG00000007789		other_paralog
ENSTMTG00000007789		other_paralog
ENSTMTG00000007789		other_paralog
ENSTMTG00000007789		other_paralog
ENSTMTG00000007789		other_paralog
ENSTMTG00000007789		other_paralog
ENSTMTG00000007789		other_paralog
ENSTMTG00000007789		other_paralog
ENSTMTG00000007789		other_paralog
ENSTMTG00000007789		other_paralog
ENSTMTG00000007789		other_paralog
ENSTMTG00000007789		other_paralog
ENSTMTG00000007789		other_paralog
ENSTMTG00000007789		other_paralog
ENSTMTG00000007789		other_paralog
ENSTMTG00000007789		other_paralog
ENSTMTG00000007789		other_paralog
ENSTMTG00000007789		other_paralog
ENSTMTG00000007789		other_paralog
ENSTMTG00000007789		other_paralog
ENSTMTG00000007789		other_paralog
ENSTMTG00000007789		other_paralog
ENSTMTG00000007789		other_paralog
ENSTMTG00000007789		other_paralog
ENSTMTG00000007789		other_paralog
ENSTMTG00000007789		other_paralog
ENSTMTG00000007789		other_paralog
ENSTMTG00000007790		within_species_paralog
ENSTMTG00000007791		other_paralog
ENSTMTG00000007791		other_paralog
ENSTMTG00000007791		other_paralog
ENSTMTG00000007791		other_paralog
ENSTMTG00000007791		other_paralog
ENSTMTG00000007791		other_paralog
ENSTMTG00000007791		other_paralog
ENSTMTG00000007791		other_paralog
ENSTMTG00000007791		other_paralog
ENSTMTG00000007791		other_paralog
ENSTMTG00000007791		other_paralog
ENSTMTG00000007791		other_paralog
ENSTMTG00000007791		other_paralog
ENSTMTG00000007791		other_paralog
ENSTMTG00000007791		other_paralog
ENSTMTG00000007791		other_paralog
ENSTMTG00000007791		other_paralog
ENSTMTG00000007791		other_paralog
ENSTMTG00000007791		within_species_paralog
ENSTMTG00000007791		within_species_paralog
ENSTMTG00000007791		within_species_paralog
ENSTMTG00000007791		within_species_paralog
ENSTMTG00000007791		within_species_paralog
ENSTMTG00000007791		within_species_paralog
ENSTMTG00000007791		within_species_paralog
ENSTMTG00000007791		within_species_paralog
ENSTMTG00000007791		within_species_paralog
ENSTMTG00000007791		within_species_paralog
ENSTMTG00000007791		within_species_paralog
ENSTMTG00000007791		within_species_paralog
ENSTMTG00000007791		within_species_paralog
ENSTMTG00000007791		within_species_paralog
ENSTMTG00000007791		within_species_paralog
ENSTMTG00000007791		within_species_paralog
ENSTMTG00000007791		within_species_paralog
ENSTMTG00000007791		within_species_paralog
ENSTMTG00000007791		within_species_paralog
ENSTMTG00000007792	OAZ3	other_paralog
ENSTMTG00000007792	OAZ3	other_paralog
ENSTMTG00000007793		other_paralog
ENSTMTG00000007793		other_paralog
ENSTMTG00000007793		other_paralog
ENSTMTG00000007793		other_paralog
ENSTMTG00000007793		other_paralog
ENSTMTG00000007794	TEX15
ENSTMTG00000007795	TRMT9B	other_paralog
ENSTMTG00000007795	TRMT9B	other_paralog
ENSTMTG00000007795	TRMT9B	other_paralog
ENSTMTG00000007795	TRMT9B	other_paralog
ENSTMTG00000007796		within_species_paralog
ENSTMTG00000007796		other_paralog
ENSTMTG00000007796		other_paralog
ENSTMTG00000007796		other_paralog
ENSTMTG00000007796		other_paralog
ENSTMTG00000007796		other_paralog
ENSTMTG00000007796		other_paralog
ENSTMTG00000007796		other_paralog
ENSTMTG00000007796		other_paralog
ENSTMTG00000007796		other_paralog
ENSTMTG00000007796		other_paralog
ENSTMTG00000007796		other_paralog
ENSTMTG00000007796		other_paralog
ENSTMTG00000007796		other_paralog
ENSTMTG00000007796		other_paralog
ENSTMTG00000007796		other_paralog
ENSTMTG00000007796		other_paralog
ENSTMTG00000007796		other_paralog
ENSTMTG00000007796		other_paralog
ENSTMTG00000007796		other_paralog
ENSTMTG00000007796		other_paralog
ENSTMTG00000007796		other_paralog
ENSTMTG00000007796		other_paralog
ENSTMTG00000007796		other_paralog
ENSTMTG00000007796		other_paralog
ENSTMTG00000007796		other_paralog
ENSTMTG00000007796		other_paralog
ENSTMTG00000007796		other_paralog
ENSTMTG00000007796		other_paralog
ENSTMTG00000007796		other_paralog
ENSTMTG00000007796		other_paralog
ENSTMTG00000007796		other_paralog
ENSTMTG00000007796		other_paralog
ENSTMTG00000007796		other_paralog
ENSTMTG00000007796		other_paralog
ENSTMTG00000007796		other_paralog
ENSTMTG00000007796		other_paralog
ENSTMTG00000007796		other_paralog
ENSTMTG00000007796		other_paralog
ENSTMTG00000007796		other_paralog
ENSTMTG00000007796		other_paralog
ENSTMTG00000007796		other_paralog
ENSTMTG00000007796		other_paralog
ENSTMTG00000007796		other_paralog
ENSTMTG00000007796		other_paralog
ENSTMTG00000007796		other_paralog
ENSTMTG00000007796		other_paralog
ENSTMTG00000007796		other_paralog
ENSTMTG00000007796		other_paralog
ENSTMTG00000007796		other_paralog
ENSTMTG00000007796		other_paralog
ENSTMTG00000007796		other_paralog
ENSTMTG00000007796		other_paralog
ENSTMTG00000007796		other_paralog
ENSTMTG00000007796		other_paralog
ENSTMTG00000007796		other_paralog
ENSTMTG00000007796		other_paralog
ENSTMTG00000007796		other_paralog
ENSTMTG00000007796		other_paralog
ENSTMTG00000007796		other_paralog
ENSTMTG00000007796		other_paralog
ENSTMTG00000007796		other_paralog
ENSTMTG00000007796		other_paralog
ENSTMTG00000007796		other_paralog
ENSTMTG00000007796		other_paralog
ENSTMTG00000007796		other_paralog
ENSTMTG00000007796		other_paralog
ENSTMTG00000007796		other_paralog
ENSTMTG00000007796		other_paralog
ENSTMTG00000007796		other_paralog
ENSTMTG00000007796		other_paralog
ENSTMTG00000007796		other_paralog
ENSTMTG00000007797	ATP5MC1	other_paralog
ENSTMTG00000007797	ATP5MC1	within_species_paralog
ENSTMTG00000007798		within_species_paralog
ENSTMTG00000007798		other_paralog
ENSTMTG00000007798		other_paralog
ENSTMTG00000007798		other_paralog
ENSTMTG00000007798		other_paralog
ENSTMTG00000007798		other_paralog
ENSTMTG00000007798		other_paralog
ENSTMTG00000007798		other_paralog
ENSTMTG00000007798		other_paralog
ENSTMTG00000007798		other_paralog
ENSTMTG00000007798		other_paralog
ENSTMTG00000007798		other_paralog
ENSTMTG00000007798		other_paralog
ENSTMTG00000007798		other_paralog
ENSTMTG00000007799	PTGIR	other_paralog
ENSTMTG00000007799	PTGIR	other_paralog
ENSTMTG00000007799	PTGIR	other_paralog
ENSTMTG00000007799	PTGIR	other_paralog
ENSTMTG00000007799	PTGIR	other_paralog
ENSTMTG00000007799	PTGIR	other_paralog
ENSTMTG00000007799	PTGIR	other_paralog
ENSTMTG00000007799	PTGIR	within_species_paralog
ENSTMTG00000007799	PTGIR	within_species_paralog
ENSTMTG00000007799	PTGIR	within_species_paralog
ENSTMTG00000007799	PTGIR	within_species_paralog
ENSTMTG00000007799	PTGIR	within_species_paralog
ENSTMTG00000007800		other_paralog
ENSTMTG00000007800		other_paralog
ENSTMTG00000007800		other_paralog
ENSTMTG00000007800		other_paralog
ENSTMTG00000007800		other_paralog
ENSTMTG00000007800		other_paralog
ENSTMTG00000007800		other_paralog
ENSTMTG00000007800		other_paralog
ENSTMTG00000007800		other_paralog
ENSTMTG00000007800		other_paralog
ENSTMTG00000007800		other_paralog
ENSTMTG00000007800		other_paralog
ENSTMTG00000007800		other_paralog
ENSTMTG00000007800		other_paralog
ENSTMTG00000007800		other_paralog
ENSTMTG00000007800		other_paralog
ENSTMTG00000007800		other_paralog
ENSTMTG00000007800		other_paralog
ENSTMTG00000007800		other_paralog
ENSTMTG00000007800		other_paralog
ENSTMTG00000007800		other_paralog
ENSTMTG00000007800		other_paralog
ENSTMTG00000007800		other_paralog
ENSTMTG00000007800		other_paralog
ENSTMTG00000007800		other_paralog
ENSTMTG00000007800		other_paralog
ENSTMTG00000007800		other_paralog
ENSTMTG00000007800		other_paralog
ENSTMTG00000007800		gene_split
ENSTMTG00000007801		gene_split
ENSTMTG00000007801		other_paralog
ENSTMTG00000007801		other_paralog
ENSTMTG00000007801		other_paralog
ENSTMTG00000007801		other_paralog
ENSTMTG00000007801		other_paralog
ENSTMTG00000007801		other_paralog
ENSTMTG00000007801		other_paralog
ENSTMTG00000007801		other_paralog
ENSTMTG00000007801		other_paralog
ENSTMTG00000007801		other_paralog
ENSTMTG00000007801		other_paralog
ENSTMTG00000007801		other_paralog
ENSTMTG00000007801		other_paralog
ENSTMTG00000007801		other_paralog
ENSTMTG00000007801		other_paralog
ENSTMTG00000007801		other_paralog
ENSTMTG00000007801		other_paralog
ENSTMTG00000007801		other_paralog
ENSTMTG00000007801		other_paralog
ENSTMTG00000007801		other_paralog
ENSTMTG00000007801		other_paralog
ENSTMTG00000007801		other_paralog
ENSTMTG00000007801		other_paralog
ENSTMTG00000007801		other_paralog
ENSTMTG00000007801		other_paralog
ENSTMTG00000007801		other_paralog
ENSTMTG00000007801		other_paralog
ENSTMTG00000007801		other_paralog
ENSTMTG00000007801		other_paralog
ENSTMTG00000007801		other_paralog
ENSTMTG00000007802	AGBL3	other_paralog
ENSTMTG00000007802	AGBL3	other_paralog
ENSTMTG00000007802	AGBL3	other_paralog
ENSTMTG00000007802	AGBL3	other_paralog
ENSTMTG00000007802	AGBL3	other_paralog
ENSTMTG00000007802	AGBL3	other_paralog
ENSTMTG00000007802	AGBL3	other_paralog
ENSTMTG00000007802	AGBL3	other_paralog
ENSTMTG00000007803		within_species_paralog
ENSTMTG00000007803		other_paralog
ENSTMTG00000007803		other_paralog
ENSTMTG00000007803		other_paralog
ENSTMTG00000007803		other_paralog
ENSTMTG00000007803		other_paralog
ENSTMTG00000007803		other_paralog
ENSTMTG00000007803		other_paralog
ENSTMTG00000007803		other_paralog
ENSTMTG00000007803		other_paralog
ENSTMTG00000007803		other_paralog
ENSTMTG00000007803		other_paralog
ENSTMTG00000007803		other_paralog
ENSTMTG00000007803		other_paralog
ENSTMTG00000007803		other_paralog
ENSTMTG00000007803		other_paralog
ENSTMTG00000007803		other_paralog
ENSTMTG00000007803		other_paralog
ENSTMTG00000007803		other_paralog
ENSTMTG00000007803		other_paralog
ENSTMTG00000007803		other_paralog
ENSTMTG00000007803		other_paralog
ENSTMTG00000007803		other_paralog
ENSTMTG00000007803		other_paralog
ENSTMTG00000007803		other_paralog
ENSTMTG00000007803		other_paralog
ENSTMTG00000007803		other_paralog
ENSTMTG00000007803		other_paralog
ENSTMTG00000007803		other_paralog
ENSTMTG00000007803		other_paralog
ENSTMTG00000007803		other_paralog
ENSTMTG00000007803		other_paralog
ENSTMTG00000007803		other_paralog
ENSTMTG00000007803		other_paralog
ENSTMTG00000007803		other_paralog
ENSTMTG00000007803		other_paralog
ENSTMTG00000007803		other_paralog
ENSTMTG00000007803		other_paralog
ENSTMTG00000007803		other_paralog
ENSTMTG00000007803		other_paralog
ENSTMTG00000007803		other_paralog
ENSTMTG00000007803		other_paralog
ENSTMTG00000007803		other_paralog
ENSTMTG00000007803		other_paralog
ENSTMTG00000007803		other_paralog
ENSTMTG00000007803		other_paralog
ENSTMTG00000007803		other_paralog
ENSTMTG00000007804	PPP2CB	other_paralog
ENSTMTG00000007804	PPP2CB	other_paralog
ENSTMTG00000007804	PPP2CB	other_paralog
ENSTMTG00000007804	PPP2CB	other_paralog
ENSTMTG00000007804	PPP2CB	other_paralog
ENSTMTG00000007804	PPP2CB	other_paralog
ENSTMTG00000007804	PPP2CB	other_paralog
ENSTMTG00000007804	PPP2CB	other_paralog
ENSTMTG00000007804	PPP2CB	other_paralog
ENSTMTG00000007804	PPP2CB	other_paralog
ENSTMTG00000007804	PPP2CB	other_paralog
ENSTMTG00000007804	PPP2CB	other_paralog
ENSTMTG00000007804	PPP2CB	other_paralog
ENSTMTG00000007804	PPP2CB	within_species_paralog
ENSTMTG00000007805		within_species_paralog
ENSTMTG00000007805		within_species_paralog
ENSTMTG00000007805		within_species_paralog
ENSTMTG00000007805		within_species_paralog
ENSTMTG00000007805		within_species_paralog
ENSTMTG00000007805		within_species_paralog
ENSTMTG00000007805		within_species_paralog
ENSTMTG00000007805		within_species_paralog
ENSTMTG00000007805		within_species_paralog
ENSTMTG00000007805		within_species_paralog
ENSTMTG00000007805		within_species_paralog
ENSTMTG00000007805		within_species_paralog
ENSTMTG00000007805		within_species_paralog
ENSTMTG00000007805		within_species_paralog
ENSTMTG00000007805		within_species_paralog
ENSTMTG00000007805		within_species_paralog
ENSTMTG00000007805		within_species_paralog
ENSTMTG00000007805		within_species_paralog
ENSTMTG00000007805		within_species_paralog
ENSTMTG00000007805		within_species_paralog
ENSTMTG00000007805		within_species_paralog
ENSTMTG00000007805		within_species_paralog
ENSTMTG00000007805		within_species_paralog
ENSTMTG00000007805		within_species_paralog
ENSTMTG00000007805		within_species_paralog
ENSTMTG00000007805		within_species_paralog
ENSTMTG00000007805		within_species_paralog
ENSTMTG00000007805		within_species_paralog
ENSTMTG00000007805		within_species_paralog
ENSTMTG00000007805		within_species_paralog
ENSTMTG00000007805		within_species_paralog
ENSTMTG00000007805		within_species_paralog
ENSTMTG00000007805		within_species_paralog
ENSTMTG00000007805		within_species_paralog
ENSTMTG00000007805		within_species_paralog
ENSTMTG00000007805		within_species_paralog
ENSTMTG00000007805		within_species_paralog
ENSTMTG00000007805		within_species_paralog
ENSTMTG00000007805		within_species_paralog
ENSTMTG00000007805		within_species_paralog
ENSTMTG00000007805		within_species_paralog
ENSTMTG00000007805		within_species_paralog
ENSTMTG00000007805		within_species_paralog
ENSTMTG00000007805		within_species_paralog
ENSTMTG00000007805		within_species_paralog
ENSTMTG00000007805		within_species_paralog
ENSTMTG00000007805		within_species_paralog
ENSTMTG00000007805		within_species_paralog
ENSTMTG00000007805		within_species_paralog
ENSTMTG00000007805		within_species_paralog
ENSTMTG00000007805		within_species_paralog
ENSTMTG00000007805		within_species_paralog
ENSTMTG00000007805		within_species_paralog
ENSTMTG00000007805		within_species_paralog
ENSTMTG00000007805		within_species_paralog
ENSTMTG00000007805		within_species_paralog
ENSTMTG00000007805		within_species_paralog
ENSTMTG00000007805		within_species_paralog
ENSTMTG00000007805		within_species_paralog
ENSTMTG00000007805		within_species_paralog
ENSTMTG00000007805		within_species_paralog
ENSTMTG00000007805		within_species_paralog
ENSTMTG00000007805		within_species_paralog
ENSTMTG00000007805		within_species_paralog
ENSTMTG00000007805		within_species_paralog
ENSTMTG00000007805		within_species_paralog
ENSTMTG00000007805		within_species_paralog
ENSTMTG00000007805		within_species_paralog
ENSTMTG00000007805		within_species_paralog
ENSTMTG00000007805		within_species_paralog
ENSTMTG00000007805		within_species_paralog
ENSTMTG00000007805		within_species_paralog
ENSTMTG00000007805		within_species_paralog
ENSTMTG00000007805		other_paralog
ENSTMTG00000007805		other_paralog
ENSTMTG00000007805		other_paralog
ENSTMTG00000007805		other_paralog
ENSTMTG00000007805		other_paralog
ENSTMTG00000007805		other_paralog
ENSTMTG00000007805		other_paralog
ENSTMTG00000007805		other_paralog
ENSTMTG00000007805		other_paralog
ENSTMTG00000007805		other_paralog
ENSTMTG00000007805		other_paralog
ENSTMTG00000007805		other_paralog
ENSTMTG00000007805		other_paralog
ENSTMTG00000007805		other_paralog
ENSTMTG00000007805		other_paralog
ENSTMTG00000007805		other_paralog
ENSTMTG00000007805		other_paralog
ENSTMTG00000007805		other_paralog
ENSTMTG00000007805		other_paralog
ENSTMTG00000007805		other_paralog
ENSTMTG00000007805		other_paralog
ENSTMTG00000007805		other_paralog
ENSTMTG00000007805		other_paralog
ENSTMTG00000007805		other_paralog
ENSTMTG00000007805		other_paralog
ENSTMTG00000007805		other_paralog
ENSTMTG00000007805		other_paralog
ENSTMTG00000007805		other_paralog
ENSTMTG00000007805		other_paralog
ENSTMTG00000007805		other_paralog
ENSTMTG00000007805		other_paralog
ENSTMTG00000007805		other_paralog
ENSTMTG00000007805		other_paralog
ENSTMTG00000007805		other_paralog
ENSTMTG00000007805		other_paralog
ENSTMTG00000007805		other_paralog
ENSTMTG00000007805		other_paralog
ENSTMTG00000007805		other_paralog
ENSTMTG00000007805		other_paralog
ENSTMTG00000007805		other_paralog
ENSTMTG00000007805		other_paralog
ENSTMTG00000007805		other_paralog
ENSTMTG00000007805		other_paralog
ENSTMTG00000007805		other_paralog
ENSTMTG00000007805		other_paralog
ENSTMTG00000007805		other_paralog
ENSTMTG00000007805		other_paralog
ENSTMTG00000007805		other_paralog
ENSTMTG00000007805		other_paralog
ENSTMTG00000007805		other_paralog
ENSTMTG00000007805		other_paralog
ENSTMTG00000007805		other_paralog
ENSTMTG00000007805		other_paralog
ENSTMTG00000007805		other_paralog
ENSTMTG00000007805		other_paralog
ENSTMTG00000007805		other_paralog
ENSTMTG00000007805		other_paralog
ENSTMTG00000007805		other_paralog
ENSTMTG00000007805		other_paralog
ENSTMTG00000007805		other_paralog
ENSTMTG00000007805		other_paralog
ENSTMTG00000007805		other_paralog
ENSTMTG00000007805		other_paralog
ENSTMTG00000007805		other_paralog
ENSTMTG00000007805		other_paralog
ENSTMTG00000007805		other_paralog
ENSTMTG00000007805		other_paralog
ENSTMTG00000007805		other_paralog
ENSTMTG00000007805		other_paralog
ENSTMTG00000007805		other_paralog
ENSTMTG00000007805		other_paralog
ENSTMTG00000007805		other_paralog
ENSTMTG00000007805		other_paralog
ENSTMTG00000007805		other_paralog
ENSTMTG00000007805		other_paralog
ENSTMTG00000007806		other_paralog
ENSTMTG00000007806		other_paralog
ENSTMTG00000007806		other_paralog
ENSTMTG00000007806		other_paralog
ENSTMTG00000007806		other_paralog
ENSTMTG00000007806		other_paralog
ENSTMTG00000007806		other_paralog
ENSTMTG00000007806		other_paralog
ENSTMTG00000007806		other_paralog
ENSTMTG00000007806		other_paralog
ENSTMTG00000007806		other_paralog
ENSTMTG00000007806		other_paralog
ENSTMTG00000007806		other_paralog
ENSTMTG00000007806		other_paralog
ENSTMTG00000007806		other_paralog
ENSTMTG00000007806		other_paralog
ENSTMTG00000007806		other_paralog
ENSTMTG00000007806		other_paralog
ENSTMTG00000007806		other_paralog
ENSTMTG00000007806		other_paralog
ENSTMTG00000007806		other_paralog
ENSTMTG00000007806		other_paralog
ENSTMTG00000007806		other_paralog
ENSTMTG00000007806		other_paralog
ENSTMTG00000007806		other_paralog
ENSTMTG00000007806		other_paralog
ENSTMTG00000007806		other_paralog
ENSTMTG00000007806		other_paralog
ENSTMTG00000007806		other_paralog
ENSTMTG00000007806		other_paralog
ENSTMTG00000007806		other_paralog
ENSTMTG00000007806		other_paralog
ENSTMTG00000007806		other_paralog
ENSTMTG00000007806		other_paralog
ENSTMTG00000007806		other_paralog
ENSTMTG00000007806		other_paralog
ENSTMTG00000007806		other_paralog
ENSTMTG00000007806		within_species_paralog
ENSTMTG00000007806		within_species_paralog
ENSTMTG00000007806		within_species_paralog
ENSTMTG00000007807	LONRF1	within_species_paralog
ENSTMTG00000007807	LONRF1	within_species_paralog
ENSTMTG00000007807	LONRF1	within_species_paralog
ENSTMTG00000007808		other_paralog
ENSTMTG00000007808		other_paralog
ENSTMTG00000007808		other_paralog
ENSTMTG00000007808		other_paralog
ENSTMTG00000007808		other_paralog
ENSTMTG00000007808		other_paralog
ENSTMTG00000007808		other_paralog
ENSTMTG00000007808		other_paralog
ENSTMTG00000007808		other_paralog
ENSTMTG00000007808		other_paralog
ENSTMTG00000007808		other_paralog
ENSTMTG00000007808		other_paralog
ENSTMTG00000007808		other_paralog
ENSTMTG00000007808		other_paralog
ENSTMTG00000007808		other_paralog
ENSTMTG00000007808		other_paralog
ENSTMTG00000007808		other_paralog
ENSTMTG00000007809	PPP5C	other_paralog
ENSTMTG00000007809	PPP5C	other_paralog
ENSTMTG00000007809	PPP5C	other_paralog
ENSTMTG00000007809	PPP5C	other_paralog
ENSTMTG00000007809	PPP5C	other_paralog
ENSTMTG00000007809	PPP5C	other_paralog
ENSTMTG00000007809	PPP5C	other_paralog
ENSTMTG00000007809	PPP5C	other_paralog
ENSTMTG00000007809	PPP5C	other_paralog
ENSTMTG00000007809	PPP5C	other_paralog
ENSTMTG00000007809	PPP5C	other_paralog
ENSTMTG00000007809	PPP5C	other_paralog
ENSTMTG00000007809	PPP5C	other_paralog
ENSTMTG00000007809	PPP5C	other_paralog
ENSTMTG00000007810		within_species_paralog
ENSTMTG00000007810		within_species_paralog
ENSTMTG00000007810		within_species_paralog
ENSTMTG00000007811	MECP2	within_species_paralog
ENSTMTG00000007811	MECP2	within_species_paralog
ENSTMTG00000007812	UBE2Z	other_paralog
ENSTMTG00000007812	UBE2Z	other_paralog
ENSTMTG00000007812	UBE2Z	other_paralog
ENSTMTG00000007812	UBE2Z	other_paralog
ENSTMTG00000007812	UBE2Z	other_paralog
ENSTMTG00000007812	UBE2Z	other_paralog
ENSTMTG00000007812	UBE2Z	other_paralog
ENSTMTG00000007812	UBE2Z	other_paralog
ENSTMTG00000007812	UBE2Z	other_paralog
ENSTMTG00000007812	UBE2Z	other_paralog
ENSTMTG00000007812	UBE2Z	other_paralog
ENSTMTG00000007812	UBE2Z	other_paralog
ENSTMTG00000007812	UBE2Z	other_paralog
ENSTMTG00000007812	UBE2Z	other_paralog
ENSTMTG00000007812	UBE2Z	other_paralog
ENSTMTG00000007812	UBE2Z	other_paralog
ENSTMTG00000007812	UBE2Z	other_paralog
ENSTMTG00000007812	UBE2Z	other_paralog
ENSTMTG00000007812	UBE2Z	other_paralog
ENSTMTG00000007812	UBE2Z	other_paralog
ENSTMTG00000007812	UBE2Z	other_paralog
ENSTMTG00000007812	UBE2Z	other_paralog
ENSTMTG00000007812	UBE2Z	other_paralog
ENSTMTG00000007812	UBE2Z	other_paralog
ENSTMTG00000007812	UBE2Z	other_paralog
ENSTMTG00000007812	UBE2Z	other_paralog
ENSTMTG00000007812	UBE2Z	other_paralog
ENSTMTG00000007813		within_species_paralog
ENSTMTG00000007813		within_species_paralog
ENSTMTG00000007813		within_species_paralog
ENSTMTG00000007814		within_species_paralog
ENSTMTG00000007814		within_species_paralog
ENSTMTG00000007815		within_species_paralog
ENSTMTG00000007816	CNDP1	other_paralog
ENSTMTG00000007816	CNDP1	other_paralog
ENSTMTG00000007816	CNDP1	other_paralog
ENSTMTG00000007816	CNDP1	other_paralog
ENSTMTG00000007816	CNDP1	other_paralog
ENSTMTG00000007817		within_species_paralog
ENSTMTG00000007817		within_species_paralog
ENSTMTG00000007817		within_species_paralog
ENSTMTG00000007817		within_species_paralog
ENSTMTG00000007817		within_species_paralog
ENSTMTG00000007817		other_paralog
ENSTMTG00000007817		other_paralog
ENSTMTG00000007817		other_paralog
ENSTMTG00000007817		other_paralog
ENSTMTG00000007817		other_paralog
ENSTMTG00000007817		other_paralog
ENSTMTG00000007817		other_paralog
ENSTMTG00000007817		other_paralog
ENSTMTG00000007817		other_paralog
ENSTMTG00000007817		other_paralog
ENSTMTG00000007817		other_paralog
ENSTMTG00000007817		other_paralog
ENSTMTG00000007817		other_paralog
ENSTMTG00000007818	JMJD4	other_paralog
ENSTMTG00000007819		within_species_paralog
ENSTMTG00000007819		within_species_paralog
ENSTMTG00000007819		within_species_paralog
ENSTMTG00000007819		within_species_paralog
ENSTMTG00000007819		within_species_paralog
ENSTMTG00000007819		within_species_paralog
ENSTMTG00000007819		within_species_paralog
ENSTMTG00000007820		within_species_paralog
ENSTMTG00000007820		other_paralog
ENSTMTG00000007820		other_paralog
ENSTMTG00000007820		other_paralog
ENSTMTG00000007820		other_paralog
ENSTMTG00000007820		other_paralog
ENSTMTG00000007820		other_paralog
ENSTMTG00000007820		other_paralog
ENSTMTG00000007820		other_paralog
ENSTMTG00000007820		other_paralog
ENSTMTG00000007820		other_paralog
ENSTMTG00000007820		other_paralog
ENSTMTG00000007820		other_paralog
ENSTMTG00000007820		other_paralog
ENSTMTG00000007820		other_paralog
ENSTMTG00000007820		other_paralog
ENSTMTG00000007820		other_paralog
ENSTMTG00000007820		other_paralog
ENSTMTG00000007820		other_paralog
ENSTMTG00000007820		other_paralog
ENSTMTG00000007820		other_paralog
ENSTMTG00000007820		other_paralog
ENSTMTG00000007820		other_paralog
ENSTMTG00000007820		other_paralog
ENSTMTG00000007820		other_paralog
ENSTMTG00000007820		other_paralog
ENSTMTG00000007820		other_paralog
ENSTMTG00000007820		other_paralog
ENSTMTG00000007820		other_paralog
ENSTMTG00000007821	SNF8
ENSTMTG00000007822		within_species_paralog
ENSTMTG00000007822		within_species_paralog
ENSTMTG00000007823		other_paralog
ENSTMTG00000007823		other_paralog
ENSTMTG00000007823		other_paralog
ENSTMTG00000007823		other_paralog
ENSTMTG00000007823		other_paralog
ENSTMTG00000007823		other_paralog
ENSTMTG00000007823		other_paralog
ENSTMTG00000007823		other_paralog
ENSTMTG00000007823		other_paralog
ENSTMTG00000007823		other_paralog
ENSTMTG00000007823		other_paralog
ENSTMTG00000007823		other_paralog
ENSTMTG00000007823		other_paralog
ENSTMTG00000007823		other_paralog
ENSTMTG00000007823		other_paralog
ENSTMTG00000007823		other_paralog
ENSTMTG00000007823		other_paralog
ENSTMTG00000007823		other_paralog
ENSTMTG00000007823		other_paralog
ENSTMTG00000007823		other_paralog
ENSTMTG00000007823		other_paralog
ENSTMTG00000007823		other_paralog
ENSTMTG00000007823		other_paralog
ENSTMTG00000007823		other_paralog
ENSTMTG00000007823		other_paralog
ENSTMTG00000007823		other_paralog
ENSTMTG00000007823		other_paralog
ENSTMTG00000007823		other_paralog
ENSTMTG00000007823		other_paralog
ENSTMTG00000007823		other_paralog
ENSTMTG00000007823		other_paralog
ENSTMTG00000007823		other_paralog
ENSTMTG00000007823		other_paralog
ENSTMTG00000007823		other_paralog
ENSTMTG00000007823		other_paralog
ENSTMTG00000007823		other_paralog
ENSTMTG00000007823		other_paralog
ENSTMTG00000007823		other_paralog
ENSTMTG00000007823		other_paralog
ENSTMTG00000007823		other_paralog
ENSTMTG00000007823		other_paralog
ENSTMTG00000007823		other_paralog
ENSTMTG00000007823		other_paralog
ENSTMTG00000007823		other_paralog
ENSTMTG00000007823		other_paralog
ENSTMTG00000007823		other_paralog
ENSTMTG00000007823		other_paralog
ENSTMTG00000007823		other_paralog
ENSTMTG00000007823		other_paralog
ENSTMTG00000007823		other_paralog
ENSTMTG00000007823		other_paralog
ENSTMTG00000007823		other_paralog
ENSTMTG00000007823		other_paralog
ENSTMTG00000007823		other_paralog
ENSTMTG00000007823		other_paralog
ENSTMTG00000007823		other_paralog
ENSTMTG00000007823		other_paralog
ENSTMTG00000007823		other_paralog
ENSTMTG00000007824		other_paralog
ENSTMTG00000007824		other_paralog
ENSTMTG00000007824		other_paralog
ENSTMTG00000007824		other_paralog
ENSTMTG00000007824		other_paralog
ENSTMTG00000007824		other_paralog
ENSTMTG00000007824		other_paralog
ENSTMTG00000007824		other_paralog
ENSTMTG00000007824		other_paralog
ENSTMTG00000007824		other_paralog
ENSTMTG00000007824		other_paralog
ENSTMTG00000007824		other_paralog
ENSTMTG00000007824		other_paralog
ENSTMTG00000007824		other_paralog
ENSTMTG00000007824		other_paralog
ENSTMTG00000007824		other_paralog
ENSTMTG00000007824		other_paralog
ENSTMTG00000007824		other_paralog
ENSTMTG00000007824		other_paralog
ENSTMTG00000007824		other_paralog
ENSTMTG00000007824		other_paralog
ENSTMTG00000007824		other_paralog
ENSTMTG00000007824		other_paralog
ENSTMTG00000007824		other_paralog
ENSTMTG00000007824		other_paralog
ENSTMTG00000007824		other_paralog
ENSTMTG00000007824		other_paralog
ENSTMTG00000007824		other_paralog
ENSTMTG00000007824		other_paralog
ENSTMTG00000007824		other_paralog
ENSTMTG00000007824		other_paralog
ENSTMTG00000007824		other_paralog
ENSTMTG00000007824		other_paralog
ENSTMTG00000007824		other_paralog
ENSTMTG00000007824		other_paralog
ENSTMTG00000007824		other_paralog
ENSTMTG00000007824		other_paralog
ENSTMTG00000007824		other_paralog
ENSTMTG00000007824		other_paralog
ENSTMTG00000007824		within_species_paralog
ENSTMTG00000007825		within_species_paralog
ENSTMTG00000007825		within_species_paralog
ENSTMTG00000007825		within_species_paralog
ENSTMTG00000007825		other_paralog
ENSTMTG00000007825		other_paralog
ENSTMTG00000007825		other_paralog
ENSTMTG00000007826	MYBBP1A
ENSTMTG00000007827	GSR	other_paralog
ENSTMTG00000007827	GSR	other_paralog
ENSTMTG00000007827	GSR	other_paralog
ENSTMTG00000007827	GSR	other_paralog
ENSTMTG00000007827	GSR	other_paralog
ENSTMTG00000007827	GSR	other_paralog
ENSTMTG00000007827	GSR	other_paralog
ENSTMTG00000007827	GSR	other_paralog
ENSTMTG00000007828		within_species_paralog
ENSTMTG00000007828		other_paralog
ENSTMTG00000007828		other_paralog
ENSTMTG00000007828		other_paralog
ENSTMTG00000007828		other_paralog
ENSTMTG00000007828		other_paralog
ENSTMTG00000007828		other_paralog
ENSTMTG00000007828		other_paralog
ENSTMTG00000007828		other_paralog
ENSTMTG00000007828		other_paralog
ENSTMTG00000007828		other_paralog
ENSTMTG00000007828		other_paralog
ENSTMTG00000007828		other_paralog
ENSTMTG00000007828		other_paralog
ENSTMTG00000007828		other_paralog
ENSTMTG00000007828		other_paralog
ENSTMTG00000007828		other_paralog
ENSTMTG00000007828		other_paralog
ENSTMTG00000007828		other_paralog
ENSTMTG00000007828		other_paralog
ENSTMTG00000007829		other_paralog
ENSTMTG00000007829		other_paralog
ENSTMTG00000007829		other_paralog
ENSTMTG00000007829		other_paralog
ENSTMTG00000007829		other_paralog
ENSTMTG00000007829		other_paralog
ENSTMTG00000007829		other_paralog
ENSTMTG00000007829		other_paralog
ENSTMTG00000007829		other_paralog
ENSTMTG00000007829		other_paralog
ENSTMTG00000007829		other_paralog
ENSTMTG00000007829		other_paralog
ENSTMTG00000007829		other_paralog
ENSTMTG00000007829		other_paralog
ENSTMTG00000007829		other_paralog
ENSTMTG00000007829		other_paralog
ENSTMTG00000007829		other_paralog
ENSTMTG00000007829		other_paralog
ENSTMTG00000007829		other_paralog
ENSTMTG00000007829		other_paralog
ENSTMTG00000007829		other_paralog
ENSTMTG00000007829		other_paralog
ENSTMTG00000007829		other_paralog
ENSTMTG00000007829		other_paralog
ENSTMTG00000007829		other_paralog
ENSTMTG00000007829		other_paralog
ENSTMTG00000007829		other_paralog
ENSTMTG00000007829		other_paralog
ENSTMTG00000007829		gene_split
ENSTMTG00000007830	TMEM67
ENSTMTG00000007831	STK32B	other_paralog
ENSTMTG00000007831	STK32B	other_paralog
ENSTMTG00000007831	STK32B	other_paralog
ENSTMTG00000007831	STK32B	other_paralog
ENSTMTG00000007831	STK32B	other_paralog
ENSTMTG00000007831	STK32B	other_paralog
ENSTMTG00000007831	STK32B	other_paralog
ENSTMTG00000007831	STK32B	other_paralog
ENSTMTG00000007831	STK32B	other_paralog
ENSTMTG00000007831	STK32B	other_paralog
ENSTMTG00000007831	STK32B	other_paralog
ENSTMTG00000007831	STK32B	other_paralog
ENSTMTG00000007831	STK32B	other_paralog
ENSTMTG00000007832	MRPL9
ENSTMTG00000007833	HIF3A	other_paralog
ENSTMTG00000007833	HIF3A	other_paralog
ENSTMTG00000007833	HIF3A	other_paralog
ENSTMTG00000007833	HIF3A	other_paralog
ENSTMTG00000007833	HIF3A	other_paralog
ENSTMTG00000007833	HIF3A	other_paralog
ENSTMTG00000007833	HIF3A	other_paralog
ENSTMTG00000007833	HIF3A	other_paralog
ENSTMTG00000007834	QPCT	within_species_paralog
ENSTMTG00000007835	PAICS
ENSTMTG00000007836	CACNA1C	other_paralog
ENSTMTG00000007836	CACNA1C	other_paralog
ENSTMTG00000007836	CACNA1C	other_paralog
ENSTMTG00000007836	CACNA1C	other_paralog
ENSTMTG00000007836	CACNA1C	other_paralog
ENSTMTG00000007836	CACNA1C	other_paralog
ENSTMTG00000007836	CACNA1C	other_paralog
ENSTMTG00000007836	CACNA1C	other_paralog
ENSTMTG00000007836	CACNA1C	other_paralog
ENSTMTG00000007836	CACNA1C	other_paralog
ENSTMTG00000007836	CACNA1C	other_paralog
ENSTMTG00000007836	CACNA1C	other_paralog
ENSTMTG00000007836	CACNA1C	other_paralog
ENSTMTG00000007836	CACNA1C	other_paralog
ENSTMTG00000007836	CACNA1C	other_paralog
ENSTMTG00000007836	CACNA1C	other_paralog
ENSTMTG00000007836	CACNA1C	other_paralog
ENSTMTG00000007836	CACNA1C	other_paralog
ENSTMTG00000007836	CACNA1C	other_paralog
ENSTMTG00000007836	CACNA1C	other_paralog
ENSTMTG00000007836	CACNA1C	other_paralog
ENSTMTG00000007836	CACNA1C	other_paralog
ENSTMTG00000007836	CACNA1C	other_paralog
ENSTMTG00000007836	CACNA1C	other_paralog
ENSTMTG00000007836	CACNA1C	other_paralog
ENSTMTG00000007837	SNAP47	within_species_paralog
ENSTMTG00000007837	SNAP47	within_species_paralog
ENSTMTG00000007837	SNAP47	within_species_paralog
ENSTMTG00000007837	SNAP47	within_species_paralog
ENSTMTG00000007837	SNAP47	within_species_paralog
ENSTMTG00000007838		other_paralog
ENSTMTG00000007838		other_paralog
ENSTMTG00000007838		other_paralog
ENSTMTG00000007838		within_species_paralog
ENSTMTG00000007839		other_paralog
ENSTMTG00000007839		other_paralog
ENSTMTG00000007839		within_species_paralog
ENSTMTG00000007840	GIP
ENSTMTG00000007841	CLSTN3	within_species_paralog
ENSTMTG00000007841	CLSTN3	within_species_paralog
ENSTMTG00000007842	SH2D4A	other_paralog
ENSTMTG00000007842	SH2D4A	other_paralog
ENSTMTG00000007843		other_paralog
ENSTMTG00000007843		other_paralog
ENSTMTG00000007843		other_paralog
ENSTMTG00000007843		other_paralog
ENSTMTG00000007843		other_paralog
ENSTMTG00000007843		other_paralog
ENSTMTG00000007843		other_paralog
ENSTMTG00000007843		other_paralog
ENSTMTG00000007843		other_paralog
ENSTMTG00000007843		other_paralog
ENSTMTG00000007843		other_paralog
ENSTMTG00000007843		other_paralog
ENSTMTG00000007843		within_species_paralog
ENSTMTG00000007844		other_paralog
ENSTMTG00000007844		other_paralog
ENSTMTG00000007844		other_paralog
ENSTMTG00000007844		other_paralog
ENSTMTG00000007844		other_paralog
ENSTMTG00000007844		other_paralog
ENSTMTG00000007844		other_paralog
ENSTMTG00000007844		other_paralog
ENSTMTG00000007844		other_paralog
ENSTMTG00000007844		other_paralog
ENSTMTG00000007844		other_paralog
ENSTMTG00000007844		other_paralog
ENSTMTG00000007844		other_paralog
ENSTMTG00000007844		other_paralog
ENSTMTG00000007844		other_paralog
ENSTMTG00000007844		other_paralog
ENSTMTG00000007844		other_paralog
ENSTMTG00000007844		other_paralog
ENSTMTG00000007844		other_paralog
ENSTMTG00000007844		other_paralog
ENSTMTG00000007844		other_paralog
ENSTMTG00000007844		other_paralog
ENSTMTG00000007844		other_paralog
ENSTMTG00000007844		other_paralog
ENSTMTG00000007844		other_paralog
ENSTMTG00000007844		other_paralog
ENSTMTG00000007844		other_paralog
ENSTMTG00000007844		other_paralog
ENSTMTG00000007844		other_paralog
ENSTMTG00000007844		other_paralog
ENSTMTG00000007844		other_paralog
ENSTMTG00000007844		other_paralog
ENSTMTG00000007844		other_paralog
ENSTMTG00000007844		other_paralog
ENSTMTG00000007844		other_paralog
ENSTMTG00000007844		other_paralog
ENSTMTG00000007844		other_paralog
ENSTMTG00000007845		other_paralog
ENSTMTG00000007845		other_paralog
ENSTMTG00000007845		other_paralog
ENSTMTG00000007845		other_paralog
ENSTMTG00000007845		within_species_paralog
ENSTMTG00000007846	PDE6H	within_species_paralog
ENSTMTG00000007847	CXCR5	within_species_paralog
ENSTMTG00000007847	CXCR5	within_species_paralog
ENSTMTG00000007847	CXCR5	other_paralog
ENSTMTG00000007847	CXCR5	other_paralog
ENSTMTG00000007847	CXCR5	other_paralog
ENSTMTG00000007847	CXCR5	other_paralog
ENSTMTG00000007847	CXCR5	other_paralog
ENSTMTG00000007847	CXCR5	other_paralog
ENSTMTG00000007847	CXCR5	other_paralog
ENSTMTG00000007847	CXCR5	other_paralog
ENSTMTG00000007847	CXCR5	other_paralog
ENSTMTG00000007847	CXCR5	other_paralog
ENSTMTG00000007847	CXCR5	other_paralog
ENSTMTG00000007847	CXCR5	other_paralog
ENSTMTG00000007847	CXCR5	other_paralog
ENSTMTG00000007847	CXCR5	other_paralog
ENSTMTG00000007847	CXCR5	other_paralog
ENSTMTG00000007847	CXCR5	other_paralog
ENSTMTG00000007847	CXCR5	other_paralog
ENSTMTG00000007847	CXCR5	other_paralog
ENSTMTG00000007847	CXCR5	other_paralog
ENSTMTG00000007847	CXCR5	other_paralog
ENSTMTG00000007847	CXCR5	other_paralog
ENSTMTG00000007847	CXCR5	other_paralog
ENSTMTG00000007847	CXCR5	other_paralog
ENSTMTG00000007847	CXCR5	other_paralog
ENSTMTG00000007847	CXCR5	other_paralog
ENSTMTG00000007847	CXCR5	other_paralog
ENSTMTG00000007847	CXCR5	other_paralog
ENSTMTG00000007847	CXCR5	other_paralog
ENSTMTG00000007847	CXCR5	other_paralog
ENSTMTG00000007848	EVC2	within_species_paralog
ENSTMTG00000007849		other_paralog
ENSTMTG00000007849		other_paralog
ENSTMTG00000007849		other_paralog
ENSTMTG00000007849		other_paralog
ENSTMTG00000007849		other_paralog
ENSTMTG00000007849		other_paralog
ENSTMTG00000007849		other_paralog
ENSTMTG00000007849		other_paralog
ENSTMTG00000007849		other_paralog
ENSTMTG00000007849		other_paralog
ENSTMTG00000007849		other_paralog
ENSTMTG00000007849		other_paralog
ENSTMTG00000007849		other_paralog
ENSTMTG00000007849		other_paralog
ENSTMTG00000007849		other_paralog
ENSTMTG00000007849		other_paralog
ENSTMTG00000007849		other_paralog
ENSTMTG00000007849		other_paralog
ENSTMTG00000007849		other_paralog
ENSTMTG00000007849		other_paralog
ENSTMTG00000007849		other_paralog
ENSTMTG00000007849		other_paralog
ENSTMTG00000007849		other_paralog
ENSTMTG00000007849		other_paralog
ENSTMTG00000007849		other_paralog
ENSTMTG00000007849		other_paralog
ENSTMTG00000007849		other_paralog
ENSTMTG00000007849		other_paralog
ENSTMTG00000007849		other_paralog
ENSTMTG00000007849		other_paralog
ENSTMTG00000007849		other_paralog
ENSTMTG00000007849		other_paralog
ENSTMTG00000007849		other_paralog
ENSTMTG00000007849		other_paralog
ENSTMTG00000007849		other_paralog
ENSTMTG00000007849		other_paralog
ENSTMTG00000007849		other_paralog
ENSTMTG00000007849		other_paralog
ENSTMTG00000007849		other_paralog
ENSTMTG00000007850		within_species_paralog
ENSTMTG00000007850		other_paralog
ENSTMTG00000007850		other_paralog
ENSTMTG00000007850		other_paralog
ENSTMTG00000007850		other_paralog
ENSTMTG00000007850		other_paralog
ENSTMTG00000007850		other_paralog
ENSTMTG00000007850		other_paralog
ENSTMTG00000007851	PPAT
ENSTMTG00000007852	WNT9A	other_paralog
ENSTMTG00000007852	WNT9A	other_paralog
ENSTMTG00000007852	WNT9A	other_paralog
ENSTMTG00000007852	WNT9A	other_paralog
ENSTMTG00000007852	WNT9A	other_paralog
ENSTMTG00000007852	WNT9A	other_paralog
ENSTMTG00000007852	WNT9A	other_paralog
ENSTMTG00000007852	WNT9A	other_paralog
ENSTMTG00000007852	WNT9A	other_paralog
ENSTMTG00000007852	WNT9A	other_paralog
ENSTMTG00000007852	WNT9A	other_paralog
ENSTMTG00000007852	WNT9A	other_paralog
ENSTMTG00000007852	WNT9A	other_paralog
ENSTMTG00000007852	WNT9A	other_paralog
ENSTMTG00000007852	WNT9A	other_paralog
ENSTMTG00000007852	WNT9A	other_paralog
ENSTMTG00000007852	WNT9A	other_paralog
ENSTMTG00000007852	WNT9A	other_paralog
ENSTMTG00000007852	WNT9A	other_paralog
ENSTMTG00000007852	WNT9A	other_paralog
ENSTMTG00000007852	WNT9A	other_paralog
ENSTMTG00000007853		within_species_paralog
ENSTMTG00000007853		within_species_paralog
ENSTMTG00000007853		within_species_paralog
ENSTMTG00000007853		within_species_paralog
ENSTMTG00000007853		within_species_paralog
ENSTMTG00000007854		within_species_paralog
ENSTMTG00000007854		within_species_paralog
ENSTMTG00000007854		within_species_paralog
ENSTMTG00000007854		within_species_paralog
ENSTMTG00000007854		within_species_paralog
ENSTMTG00000007854		within_species_paralog
ENSTMTG00000007854		within_species_paralog
ENSTMTG00000007854		within_species_paralog
ENSTMTG00000007854		within_species_paralog
ENSTMTG00000007854		other_paralog
ENSTMTG00000007854		other_paralog
ENSTMTG00000007854		other_paralog
ENSTMTG00000007854		other_paralog
ENSTMTG00000007854		other_paralog
ENSTMTG00000007854		other_paralog
ENSTMTG00000007854		other_paralog
ENSTMTG00000007854		other_paralog
ENSTMTG00000007854		other_paralog
ENSTMTG00000007854		other_paralog
ENSTMTG00000007854		other_paralog
ENSTMTG00000007854		other_paralog
ENSTMTG00000007854		other_paralog
ENSTMTG00000007854		other_paralog
ENSTMTG00000007854		other_paralog
ENSTMTG00000007855		other_paralog
ENSTMTG00000007855		other_paralog
ENSTMTG00000007855		other_paralog
ENSTMTG00000007855		other_paralog
ENSTMTG00000007855		other_paralog
ENSTMTG00000007855		other_paralog
ENSTMTG00000007855		other_paralog
ENSTMTG00000007855		other_paralog
ENSTMTG00000007855		other_paralog
ENSTMTG00000007855		other_paralog
ENSTMTG00000007855		other_paralog
ENSTMTG00000007855		other_paralog
ENSTMTG00000007855		other_paralog
ENSTMTG00000007855		other_paralog
ENSTMTG00000007855		other_paralog
ENSTMTG00000007855		other_paralog
ENSTMTG00000007855		other_paralog
ENSTMTG00000007855		other_paralog
ENSTMTG00000007855		other_paralog
ENSTMTG00000007855		other_paralog
ENSTMTG00000007855		other_paralog
ENSTMTG00000007855		other_paralog
ENSTMTG00000007855		other_paralog
ENSTMTG00000007855		other_paralog
ENSTMTG00000007855		other_paralog
ENSTMTG00000007855		other_paralog
ENSTMTG00000007855		other_paralog
ENSTMTG00000007855		other_paralog
ENSTMTG00000007855		other_paralog
ENSTMTG00000007855		other_paralog
ENSTMTG00000007855		other_paralog
ENSTMTG00000007855		other_paralog
ENSTMTG00000007855		other_paralog
ENSTMTG00000007855		other_paralog
ENSTMTG00000007855		other_paralog
ENSTMTG00000007855		other_paralog
ENSTMTG00000007855		other_paralog
ENSTMTG00000007855		within_species_paralog
ENSTMTG00000007855		within_species_paralog
ENSTMTG00000007855		within_species_paralog
ENSTMTG00000007856	CKS1B	within_species_paralog
ENSTMTG00000007856	CKS1B	within_species_paralog
ENSTMTG00000007856	CKS1B	within_species_paralog
ENSTMTG00000007857		other_paralog
ENSTMTG00000007857		other_paralog
ENSTMTG00000007857		other_paralog
ENSTMTG00000007857		other_paralog
ENSTMTG00000007857		other_paralog
ENSTMTG00000007857		other_paralog
ENSTMTG00000007857		other_paralog
ENSTMTG00000007857		other_paralog
ENSTMTG00000007857		other_paralog
ENSTMTG00000007857		other_paralog
ENSTMTG00000007857		other_paralog
ENSTMTG00000007857		other_paralog
ENSTMTG00000007857		other_paralog
ENSTMTG00000007857		other_paralog
ENSTMTG00000007857		other_paralog
ENSTMTG00000007857		other_paralog
ENSTMTG00000007857		other_paralog
ENSTMTG00000007857		other_paralog
ENSTMTG00000007857		other_paralog
ENSTMTG00000007857		other_paralog
ENSTMTG00000007857		other_paralog
ENSTMTG00000007857		other_paralog
ENSTMTG00000007857		other_paralog
ENSTMTG00000007857		other_paralog
ENSTMTG00000007857		other_paralog
ENSTMTG00000007857		other_paralog
ENSTMTG00000007857		other_paralog
ENSTMTG00000007857		other_paralog
ENSTMTG00000007857		other_paralog
ENSTMTG00000007857		other_paralog
ENSTMTG00000007857		other_paralog
ENSTMTG00000007857		other_paralog
ENSTMTG00000007857		other_paralog
ENSTMTG00000007857		other_paralog
ENSTMTG00000007857		other_paralog
ENSTMTG00000007857		other_paralog
ENSTMTG00000007857		other_paralog
ENSTMTG00000007857		other_paralog
ENSTMTG00000007857		other_paralog
ENSTMTG00000007857		other_paralog
ENSTMTG00000007857		other_paralog
ENSTMTG00000007857		other_paralog
ENSTMTG00000007857		other_paralog
ENSTMTG00000007857		other_paralog
ENSTMTG00000007857		other_paralog
ENSTMTG00000007857		other_paralog
ENSTMTG00000007857		other_paralog
ENSTMTG00000007857		within_species_paralog
ENSTMTG00000007858	CSGALNACT1	other_paralog
ENSTMTG00000007858	CSGALNACT1	other_paralog
ENSTMTG00000007858	CSGALNACT1	other_paralog
ENSTMTG00000007858	CSGALNACT1	other_paralog
ENSTMTG00000007858	CSGALNACT1	within_species_paralog
ENSTMTG00000007858	CSGALNACT1	within_species_paralog
ENSTMTG00000007858	CSGALNACT1	within_species_paralog
ENSTMTG00000007858	CSGALNACT1	within_species_paralog
ENSTMTG00000007858	CSGALNACT1	within_species_paralog
ENSTMTG00000007858	CSGALNACT1	within_species_paralog
ENSTMTG00000007859	IGF2BP1	other_paralog
ENSTMTG00000007859	IGF2BP1	other_paralog
ENSTMTG00000007859	IGF2BP1	other_paralog
ENSTMTG00000007859	IGF2BP1	other_paralog
ENSTMTG00000007859	IGF2BP1	other_paralog
ENSTMTG00000007859	IGF2BP1	other_paralog
ENSTMTG00000007859	IGF2BP1	other_paralog
ENSTMTG00000007859	IGF2BP1	other_paralog
ENSTMTG00000007859	IGF2BP1	other_paralog
ENSTMTG00000007859	IGF2BP1	other_paralog
ENSTMTG00000007859	IGF2BP1	other_paralog
ENSTMTG00000007859	IGF2BP1	other_paralog
ENSTMTG00000007859	IGF2BP1	other_paralog
ENSTMTG00000007859	IGF2BP1	other_paralog
ENSTMTG00000007860	PPM1K	other_paralog
ENSTMTG00000007860	PPM1K	other_paralog
ENSTMTG00000007860	PPM1K	other_paralog
ENSTMTG00000007860	PPM1K	other_paralog
ENSTMTG00000007860	PPM1K	other_paralog
ENSTMTG00000007860	PPM1K	other_paralog
ENSTMTG00000007860	PPM1K	other_paralog
ENSTMTG00000007860	PPM1K	other_paralog
ENSTMTG00000007860	PPM1K	other_paralog
ENSTMTG00000007860	PPM1K	other_paralog
ENSTMTG00000007860	PPM1K	other_paralog
ENSTMTG00000007860	PPM1K	other_paralog
ENSTMTG00000007860	PPM1K	other_paralog
ENSTMTG00000007860	PPM1K	other_paralog
ENSTMTG00000007860	PPM1K	other_paralog
ENSTMTG00000007860	PPM1K	other_paralog
ENSTMTG00000007861	BCL9L	within_species_paralog
ENSTMTG00000007862	SNRPD2
ENSTMTG00000007863		within_species_paralog
ENSTMTG00000007863		other_paralog
ENSTMTG00000007863		other_paralog
ENSTMTG00000007863		other_paralog
ENSTMTG00000007864	ARHGDIB	within_species_paralog
ENSTMTG00000007864	ARHGDIB	within_species_paralog
ENSTMTG00000007865		within_species_paralog
ENSTMTG00000007865		within_species_paralog
ENSTMTG00000007865		within_species_paralog
ENSTMTG00000007865		within_species_paralog
ENSTMTG00000007865		within_species_paralog
ENSTMTG00000007865		within_species_paralog
ENSTMTG00000007865		within_species_paralog
ENSTMTG00000007865		within_species_paralog
ENSTMTG00000007865		within_species_paralog
ENSTMTG00000007865		within_species_paralog
ENSTMTG00000007865		within_species_paralog
ENSTMTG00000007865		within_species_paralog
ENSTMTG00000007865		within_species_paralog
ENSTMTG00000007865		within_species_paralog
ENSTMTG00000007865		within_species_paralog
ENSTMTG00000007865		within_species_paralog
ENSTMTG00000007865		within_species_paralog
ENSTMTG00000007865		within_species_paralog
ENSTMTG00000007865		within_species_paralog
ENSTMTG00000007865		within_species_paralog
ENSTMTG00000007865		within_species_paralog
ENSTMTG00000007865		within_species_paralog
ENSTMTG00000007865		within_species_paralog
ENSTMTG00000007865		within_species_paralog
ENSTMTG00000007865		within_species_paralog
ENSTMTG00000007865		within_species_paralog
ENSTMTG00000007865		within_species_paralog
ENSTMTG00000007865		within_species_paralog
ENSTMTG00000007866
ENSTMTG00000007867	VTI1B	within_species_paralog
ENSTMTG00000007867	VTI1B	within_species_paralog
ENSTMTG00000007868	WNT3A	other_paralog
ENSTMTG00000007868	WNT3A	other_paralog
ENSTMTG00000007868	WNT3A	other_paralog
ENSTMTG00000007868	WNT3A	other_paralog
ENSTMTG00000007868	WNT3A	other_paralog
ENSTMTG00000007868	WNT3A	other_paralog
ENSTMTG00000007868	WNT3A	other_paralog
ENSTMTG00000007868	WNT3A	other_paralog
ENSTMTG00000007868	WNT3A	other_paralog
ENSTMTG00000007868	WNT3A	other_paralog
ENSTMTG00000007868	WNT3A	other_paralog
ENSTMTG00000007868	WNT3A	other_paralog
ENSTMTG00000007868	WNT3A	other_paralog
ENSTMTG00000007868	WNT3A	other_paralog
ENSTMTG00000007868	WNT3A	other_paralog
ENSTMTG00000007868	WNT3A	other_paralog
ENSTMTG00000007868	WNT3A	other_paralog
ENSTMTG00000007868	WNT3A	other_paralog
ENSTMTG00000007868	WNT3A	other_paralog
ENSTMTG00000007868	WNT3A	other_paralog
ENSTMTG00000007868	WNT3A	other_paralog
ENSTMTG00000007869		other_paralog
ENSTMTG00000007869		other_paralog
ENSTMTG00000007870		other_paralog
ENSTMTG00000007870		other_paralog
ENSTMTG00000007870		other_paralog
ENSTMTG00000007870		other_paralog
ENSTMTG00000007870		other_paralog
ENSTMTG00000007870		other_paralog
ENSTMTG00000007870		other_paralog
ENSTMTG00000007870		other_paralog
ENSTMTG00000007870		other_paralog
ENSTMTG00000007870		other_paralog
ENSTMTG00000007870		other_paralog
ENSTMTG00000007870		other_paralog
ENSTMTG00000007870		other_paralog
ENSTMTG00000007870		other_paralog
ENSTMTG00000007870		other_paralog
ENSTMTG00000007870		other_paralog
ENSTMTG00000007870		other_paralog
ENSTMTG00000007870		other_paralog
ENSTMTG00000007870		other_paralog
ENSTMTG00000007870		other_paralog
ENSTMTG00000007870		other_paralog
ENSTMTG00000007870		other_paralog
ENSTMTG00000007870		other_paralog
ENSTMTG00000007870		other_paralog
ENSTMTG00000007870		other_paralog
ENSTMTG00000007870		other_paralog
ENSTMTG00000007870		other_paralog
ENSTMTG00000007870		other_paralog
ENSTMTG00000007870		other_paralog
ENSTMTG00000007870		other_paralog
ENSTMTG00000007870		other_paralog
ENSTMTG00000007870		other_paralog
ENSTMTG00000007870		other_paralog
ENSTMTG00000007870		other_paralog
ENSTMTG00000007870		other_paralog
ENSTMTG00000007870		other_paralog
ENSTMTG00000007870		other_paralog
ENSTMTG00000007870		other_paralog
ENSTMTG00000007870		other_paralog
ENSTMTG00000007870		other_paralog
ENSTMTG00000007870		other_paralog
ENSTMTG00000007870		other_paralog
ENSTMTG00000007870		other_paralog
ENSTMTG00000007870		other_paralog
ENSTMTG00000007870		other_paralog
ENSTMTG00000007871	APEH	other_paralog
ENSTMTG00000007871	APEH	other_paralog
ENSTMTG00000007871	APEH	other_paralog
ENSTMTG00000007871	APEH	other_paralog
ENSTMTG00000007871	APEH	other_paralog
ENSTMTG00000007871	APEH	other_paralog
ENSTMTG00000007872	EIF4H	other_paralog
ENSTMTG00000007873		within_species_paralog
ENSTMTG00000007873		within_species_paralog
ENSTMTG00000007873		within_species_paralog
ENSTMTG00000007873		within_species_paralog
ENSTMTG00000007873		within_species_paralog
ENSTMTG00000007873		within_species_paralog
ENSTMTG00000007874		other_paralog
ENSTMTG00000007874		other_paralog
ENSTMTG00000007874		other_paralog
ENSTMTG00000007874		other_paralog
ENSTMTG00000007874		other_paralog
ENSTMTG00000007874		other_paralog
ENSTMTG00000007874		other_paralog
ENSTMTG00000007874		other_paralog
ENSTMTG00000007874		other_paralog
ENSTMTG00000007874		other_paralog
ENSTMTG00000007874		other_paralog
ENSTMTG00000007874		other_paralog
ENSTMTG00000007874		other_paralog
ENSTMTG00000007874		other_paralog
ENSTMTG00000007874		other_paralog
ENSTMTG00000007874		other_paralog
ENSTMTG00000007874		other_paralog
ENSTMTG00000007874		other_paralog
ENSTMTG00000007874		other_paralog
ENSTMTG00000007874		other_paralog
ENSTMTG00000007874		other_paralog
ENSTMTG00000007874		other_paralog
ENSTMTG00000007874		other_paralog
ENSTMTG00000007874		other_paralog
ENSTMTG00000007874		other_paralog
ENSTMTG00000007874		other_paralog
ENSTMTG00000007874		other_paralog
ENSTMTG00000007874		other_paralog
ENSTMTG00000007874		other_paralog
ENSTMTG00000007874		other_paralog
ENSTMTG00000007874		other_paralog
ENSTMTG00000007874		other_paralog
ENSTMTG00000007874		other_paralog
ENSTMTG00000007874		other_paralog
ENSTMTG00000007874		other_paralog
ENSTMTG00000007874		other_paralog
ENSTMTG00000007874		other_paralog
ENSTMTG00000007874		other_paralog
ENSTMTG00000007874		other_paralog
ENSTMTG00000007875	ERP27	other_paralog
ENSTMTG00000007875	ERP27	other_paralog
ENSTMTG00000007875	ERP27	other_paralog
ENSTMTG00000007875	ERP27	other_paralog
ENSTMTG00000007875	ERP27	other_paralog
ENSTMTG00000007875	ERP27	other_paralog
ENSTMTG00000007875	ERP27	other_paralog
ENSTMTG00000007875	ERP27	other_paralog
ENSTMTG00000007875	ERP27	other_paralog
ENSTMTG00000007875	ERP27	other_paralog
ENSTMTG00000007875	ERP27	other_paralog
ENSTMTG00000007875	ERP27	other_paralog
ENSTMTG00000007875	ERP27	other_paralog
ENSTMTG00000007875	ERP27	other_paralog
ENSTMTG00000007875	ERP27	other_paralog
ENSTMTG00000007876	INTS10
ENSTMTG00000007877		within_species_paralog
ENSTMTG00000007877		other_paralog
ENSTMTG00000007877		other_paralog
ENSTMTG00000007877		other_paralog
ENSTMTG00000007877		other_paralog
ENSTMTG00000007877		other_paralog
ENSTMTG00000007877		other_paralog
ENSTMTG00000007877		other_paralog
ENSTMTG00000007877		other_paralog
ENSTMTG00000007877		other_paralog
ENSTMTG00000007877		other_paralog
ENSTMTG00000007877		other_paralog
ENSTMTG00000007878		within_species_paralog
ENSTMTG00000007879		within_species_paralog
ENSTMTG00000007879		within_species_paralog
ENSTMTG00000007879		within_species_paralog
ENSTMTG00000007880	AASDH	other_paralog
ENSTMTG00000007880	AASDH	other_paralog
ENSTMTG00000007880	AASDH	other_paralog
ENSTMTG00000007880	AASDH	other_paralog
ENSTMTG00000007880	AASDH	other_paralog
ENSTMTG00000007880	AASDH	other_paralog
ENSTMTG00000007880	AASDH	other_paralog
ENSTMTG00000007880	AASDH	other_paralog
ENSTMTG00000007880	AASDH	other_paralog
ENSTMTG00000007880	AASDH	other_paralog
ENSTMTG00000007880	AASDH	other_paralog
ENSTMTG00000007881	CNDP2	other_paralog
ENSTMTG00000007881	CNDP2	other_paralog
ENSTMTG00000007881	CNDP2	other_paralog
ENSTMTG00000007881	CNDP2	other_paralog
ENSTMTG00000007881	CNDP2	other_paralog
ENSTMTG00000007882	ARG2	within_species_paralog
ENSTMTG00000007882	ARG2	within_species_paralog
ENSTMTG00000007883	ELP2
ENSTMTG00000007884	ZNFX1	within_species_paralog
ENSTMTG00000007884	ZNFX1	other_paralog
ENSTMTG00000007884	ZNFX1	other_paralog
ENSTMTG00000007884	ZNFX1	other_paralog
ENSTMTG00000007884	ZNFX1	other_paralog
ENSTMTG00000007884	ZNFX1	other_paralog
ENSTMTG00000007884	ZNFX1	other_paralog
ENSTMTG00000007884	ZNFX1	other_paralog
ENSTMTG00000007884	ZNFX1	other_paralog
ENSTMTG00000007884	ZNFX1	other_paralog
ENSTMTG00000007884	ZNFX1	other_paralog
ENSTMTG00000007885	EVC	within_species_paralog
ENSTMTG00000007886		within_species_paralog
ENSTMTG00000007886		within_species_paralog
ENSTMTG00000007886		within_species_paralog
ENSTMTG00000007886		within_species_paralog
ENSTMTG00000007886		within_species_paralog
ENSTMTG00000007886		within_species_paralog
ENSTMTG00000007886		within_species_paralog
ENSTMTG00000007886		within_species_paralog
ENSTMTG00000007886		within_species_paralog
ENSTMTG00000007886		within_species_paralog
ENSTMTG00000007886		within_species_paralog
ENSTMTG00000007886		other_paralog
ENSTMTG00000007886		other_paralog
ENSTMTG00000007887		within_species_paralog
ENSTMTG00000007887		within_species_paralog
ENSTMTG00000007887		within_species_paralog
ENSTMTG00000007887		within_species_paralog
ENSTMTG00000007887		other_paralog
ENSTMTG00000007887		other_paralog
ENSTMTG00000007888		other_paralog
ENSTMTG00000007888		other_paralog
ENSTMTG00000007888		other_paralog
ENSTMTG00000007888		other_paralog
ENSTMTG00000007888		other_paralog
ENSTMTG00000007888		other_paralog
ENSTMTG00000007888		other_paralog
ENSTMTG00000007888		other_paralog
ENSTMTG00000007888		other_paralog
ENSTMTG00000007888		other_paralog
ENSTMTG00000007888		other_paralog
ENSTMTG00000007888		other_paralog
ENSTMTG00000007888		other_paralog
ENSTMTG00000007888		other_paralog
ENSTMTG00000007888		other_paralog
ENSTMTG00000007888		other_paralog
ENSTMTG00000007888		other_paralog
ENSTMTG00000007888		other_paralog
ENSTMTG00000007888		other_paralog
ENSTMTG00000007888		other_paralog
ENSTMTG00000007888		other_paralog
ENSTMTG00000007888		other_paralog
ENSTMTG00000007888		other_paralog
ENSTMTG00000007888		other_paralog
ENSTMTG00000007888		other_paralog
ENSTMTG00000007888		other_paralog
ENSTMTG00000007888		other_paralog
ENSTMTG00000007888		other_paralog
ENSTMTG00000007888		other_paralog
ENSTMTG00000007888		other_paralog
ENSTMTG00000007888		other_paralog
ENSTMTG00000007888		other_paralog
ENSTMTG00000007888		other_paralog
ENSTMTG00000007888		other_paralog
ENSTMTG00000007888		other_paralog
ENSTMTG00000007888		other_paralog
ENSTMTG00000007888		other_paralog
ENSTMTG00000007888		other_paralog
ENSTMTG00000007888		other_paralog
ENSTMTG00000007888		within_species_paralog
ENSTMTG00000007889		within_species_paralog
ENSTMTG00000007889		within_species_paralog
ENSTMTG00000007889		other_paralog
ENSTMTG00000007889		other_paralog
ENSTMTG00000007889		other_paralog
ENSTMTG00000007889		other_paralog
ENSTMTG00000007889		other_paralog
ENSTMTG00000007889		other_paralog
ENSTMTG00000007890		within_species_paralog
ENSTMTG00000007890		within_species_paralog
ENSTMTG00000007891	RFC2	other_paralog
ENSTMTG00000007891	RFC2	other_paralog
ENSTMTG00000007891	RFC2	other_paralog
ENSTMTG00000007891	RFC2	other_paralog
ENSTMTG00000007892	RBP5	other_paralog
ENSTMTG00000007892	RBP5	other_paralog
ENSTMTG00000007892	RBP5	other_paralog
ENSTMTG00000007892	RBP5	other_paralog
ENSTMTG00000007892	RBP5	other_paralog
ENSTMTG00000007892	RBP5	other_paralog
ENSTMTG00000007892	RBP5	other_paralog
ENSTMTG00000007892	RBP5	other_paralog
ENSTMTG00000007892	RBP5	other_paralog
ENSTMTG00000007892	RBP5	other_paralog
ENSTMTG00000007892	RBP5	other_paralog
ENSTMTG00000007892	RBP5	other_paralog
ENSTMTG00000007892	RBP5	other_paralog
ENSTMTG00000007892	RBP5	other_paralog
ENSTMTG00000007892	RBP5	other_paralog
ENSTMTG00000007892	RBP5	other_paralog
ENSTMTG00000007892	RBP5	other_paralog
ENSTMTG00000007892	RBP5	other_paralog
ENSTMTG00000007892	RBP5	other_paralog
ENSTMTG00000007893		within_species_paralog
ENSTMTG00000007893		within_species_paralog
ENSTMTG00000007894
ENSTMTG00000007895		within_species_paralog
ENSTMTG00000007895		other_paralog
ENSTMTG00000007896		other_paralog
ENSTMTG00000007896		other_paralog
ENSTMTG00000007896		other_paralog
ENSTMTG00000007896		other_paralog
ENSTMTG00000007896		other_paralog
ENSTMTG00000007896		other_paralog
ENSTMTG00000007896		other_paralog
ENSTMTG00000007896		other_paralog
ENSTMTG00000007896		other_paralog
ENSTMTG00000007896		other_paralog
ENSTMTG00000007896		other_paralog
ENSTMTG00000007896		other_paralog
ENSTMTG00000007896		other_paralog
ENSTMTG00000007896		other_paralog
ENSTMTG00000007896		other_paralog
ENSTMTG00000007896		other_paralog
ENSTMTG00000007896		other_paralog
ENSTMTG00000007896		other_paralog
ENSTMTG00000007896		other_paralog
ENSTMTG00000007896		other_paralog
ENSTMTG00000007896		other_paralog
ENSTMTG00000007896		other_paralog
ENSTMTG00000007896		other_paralog
ENSTMTG00000007896		other_paralog
ENSTMTG00000007896		other_paralog
ENSTMTG00000007896		other_paralog
ENSTMTG00000007896		other_paralog
ENSTMTG00000007896		other_paralog
ENSTMTG00000007896		other_paralog
ENSTMTG00000007896		other_paralog
ENSTMTG00000007896		other_paralog
ENSTMTG00000007896		other_paralog
ENSTMTG00000007896		other_paralog
ENSTMTG00000007896		other_paralog
ENSTMTG00000007896		other_paralog
ENSTMTG00000007896		other_paralog
ENSTMTG00000007896		other_paralog
ENSTMTG00000007896		other_paralog
ENSTMTG00000007896		other_paralog
ENSTMTG00000007896		other_paralog
ENSTMTG00000007896		other_paralog
ENSTMTG00000007896		other_paralog
ENSTMTG00000007896		other_paralog
ENSTMTG00000007896		within_species_paralog
ENSTMTG00000007897
ENSTMTG00000007898		gene_split
ENSTMTG00000007898		within_species_paralog
ENSTMTG00000007898		other_paralog
ENSTMTG00000007898		other_paralog
ENSTMTG00000007898		other_paralog
ENSTMTG00000007898		other_paralog
ENSTMTG00000007898		other_paralog
ENSTMTG00000007898		other_paralog
ENSTMTG00000007898		other_paralog
ENSTMTG00000007898		other_paralog
ENSTMTG00000007898		other_paralog
ENSTMTG00000007898		other_paralog
ENSTMTG00000007898		other_paralog
ENSTMTG00000007898		other_paralog
ENSTMTG00000007898		other_paralog
ENSTMTG00000007898		other_paralog
ENSTMTG00000007898		other_paralog
ENSTMTG00000007898		other_paralog
ENSTMTG00000007898		other_paralog
ENSTMTG00000007898		other_paralog
ENSTMTG00000007898		other_paralog
ENSTMTG00000007898		other_paralog
ENSTMTG00000007899		within_species_paralog
ENSTMTG00000007899		other_paralog
ENSTMTG00000007899		other_paralog
ENSTMTG00000007899		other_paralog
ENSTMTG00000007899		other_paralog
ENSTMTG00000007899		other_paralog
ENSTMTG00000007899		other_paralog
ENSTMTG00000007899		other_paralog
ENSTMTG00000007899		other_paralog
ENSTMTG00000007899		other_paralog
ENSTMTG00000007899		other_paralog
ENSTMTG00000007899		other_paralog
ENSTMTG00000007899		other_paralog
ENSTMTG00000007899		other_paralog
ENSTMTG00000007899		other_paralog
ENSTMTG00000007899		other_paralog
ENSTMTG00000007899		other_paralog
ENSTMTG00000007900	ART4	within_species_paralog
ENSTMTG00000007900	ART4	within_species_paralog
ENSTMTG00000007900	ART4	within_species_paralog
ENSTMTG00000007900	ART4	within_species_paralog
ENSTMTG00000007900	ART4	within_species_paralog
ENSTMTG00000007900	ART4	within_species_paralog
ENSTMTG00000007900	ART4	within_species_paralog
ENSTMTG00000007900	ART4	within_species_paralog
ENSTMTG00000007901		within_species_paralog
ENSTMTG00000007901		other_paralog
ENSTMTG00000007901		other_paralog
ENSTMTG00000007901		other_paralog
ENSTMTG00000007901		other_paralog
ENSTMTG00000007901		other_paralog
ENSTMTG00000007901		other_paralog
ENSTMTG00000007901		other_paralog
ENSTMTG00000007901		other_paralog
ENSTMTG00000007901		other_paralog
ENSTMTG00000007901		other_paralog
ENSTMTG00000007902		gene_split
ENSTMTG00000007902		within_species_paralog
ENSTMTG00000007902		other_paralog
ENSTMTG00000007902		other_paralog
ENSTMTG00000007902		other_paralog
ENSTMTG00000007902		other_paralog
ENSTMTG00000007902		other_paralog
ENSTMTG00000007902		other_paralog
ENSTMTG00000007902		other_paralog
ENSTMTG00000007902		other_paralog
ENSTMTG00000007902		other_paralog
ENSTMTG00000007902		other_paralog
ENSTMTG00000007902		other_paralog
ENSTMTG00000007902		other_paralog
ENSTMTG00000007902		other_paralog
ENSTMTG00000007902		other_paralog
ENSTMTG00000007902		other_paralog
ENSTMTG00000007902		other_paralog
ENSTMTG00000007902		other_paralog
ENSTMTG00000007902		other_paralog
ENSTMTG00000007902		other_paralog
ENSTMTG00000007902		other_paralog
ENSTMTG00000007903		other_paralog
ENSTMTG00000007903		other_paralog
ENSTMTG00000007903		other_paralog
ENSTMTG00000007903		other_paralog
ENSTMTG00000007903		other_paralog
ENSTMTG00000007903		other_paralog
ENSTMTG00000007903		other_paralog
ENSTMTG00000007903		other_paralog
ENSTMTG00000007903		other_paralog
ENSTMTG00000007903		other_paralog
ENSTMTG00000007903		other_paralog
ENSTMTG00000007903		other_paralog
ENSTMTG00000007903		other_paralog
ENSTMTG00000007903		other_paralog
ENSTMTG00000007903		other_paralog
ENSTMTG00000007903		other_paralog
ENSTMTG00000007903		other_paralog
ENSTMTG00000007903		other_paralog
ENSTMTG00000007903		other_paralog
ENSTMTG00000007903		other_paralog
ENSTMTG00000007903		other_paralog
ENSTMTG00000007903		other_paralog
ENSTMTG00000007903		other_paralog
ENSTMTG00000007903		other_paralog
ENSTMTG00000007903		other_paralog
ENSTMTG00000007903		other_paralog
ENSTMTG00000007903		other_paralog
ENSTMTG00000007903		other_paralog
ENSTMTG00000007903		other_paralog
ENSTMTG00000007903		other_paralog
ENSTMTG00000007903		other_paralog
ENSTMTG00000007903		other_paralog
ENSTMTG00000007903		other_paralog
ENSTMTG00000007903		other_paralog
ENSTMTG00000007903		other_paralog
ENSTMTG00000007903		other_paralog
ENSTMTG00000007903		other_paralog
ENSTMTG00000007903		other_paralog
ENSTMTG00000007903		other_paralog
ENSTMTG00000007903		other_paralog
ENSTMTG00000007903		other_paralog
ENSTMTG00000007903		other_paralog
ENSTMTG00000007903		other_paralog
ENSTMTG00000007903		other_paralog
ENSTMTG00000007903		other_paralog
ENSTMTG00000007903		other_paralog
ENSTMTG00000007903		other_paralog
ENSTMTG00000007903		other_paralog
ENSTMTG00000007903		other_paralog
ENSTMTG00000007903		other_paralog
ENSTMTG00000007903		other_paralog
ENSTMTG00000007903		other_paralog
ENSTMTG00000007903		other_paralog
ENSTMTG00000007903		other_paralog
ENSTMTG00000007903		other_paralog
ENSTMTG00000007903		other_paralog
ENSTMTG00000007903		other_paralog
ENSTMTG00000007903		other_paralog
ENSTMTG00000007903		other_paralog
ENSTMTG00000007903		other_paralog
ENSTMTG00000007903		within_species_paralog
ENSTMTG00000007903		within_species_paralog
ENSTMTG00000007903		within_species_paralog
ENSTMTG00000007903		within_species_paralog
ENSTMTG00000007904		within_species_paralog
ENSTMTG00000007904		other_paralog
ENSTMTG00000007904		other_paralog
ENSTMTG00000007904		other_paralog
ENSTMTG00000007904		other_paralog
ENSTMTG00000007904		other_paralog
ENSTMTG00000007904		other_paralog
ENSTMTG00000007904		other_paralog
ENSTMTG00000007904		other_paralog
ENSTMTG00000007904		other_paralog
ENSTMTG00000007904		other_paralog
ENSTMTG00000007904		other_paralog
ENSTMTG00000007904		other_paralog
ENSTMTG00000007904		other_paralog
ENSTMTG00000007904		other_paralog
ENSTMTG00000007904		other_paralog
ENSTMTG00000007904		other_paralog
ENSTMTG00000007904		other_paralog
ENSTMTG00000007904		other_paralog
ENSTMTG00000007904		other_paralog
ENSTMTG00000007904		other_paralog
ENSTMTG00000007904		other_paralog
ENSTMTG00000007904		other_paralog
ENSTMTG00000007904		other_paralog
ENSTMTG00000007904		other_paralog
ENSTMTG00000007904		other_paralog
ENSTMTG00000007904		other_paralog
ENSTMTG00000007905	ARF1	within_species_paralog
ENSTMTG00000007905	ARF1	within_species_paralog
ENSTMTG00000007905	ARF1	other_paralog
ENSTMTG00000007905	ARF1	other_paralog
ENSTMTG00000007905	ARF1	other_paralog
ENSTMTG00000007905	ARF1	other_paralog
ENSTMTG00000007905	ARF1	other_paralog
ENSTMTG00000007905	ARF1	other_paralog
ENSTMTG00000007905	ARF1	other_paralog
ENSTMTG00000007905	ARF1	other_paralog
ENSTMTG00000007905	ARF1	other_paralog
ENSTMTG00000007905	ARF1	other_paralog
ENSTMTG00000007905	ARF1	other_paralog
ENSTMTG00000007905	ARF1	other_paralog
ENSTMTG00000007905	ARF1	other_paralog
ENSTMTG00000007905	ARF1	other_paralog
ENSTMTG00000007905	ARF1	other_paralog
ENSTMTG00000007905	ARF1	other_paralog
ENSTMTG00000007905	ARF1	other_paralog
ENSTMTG00000007905	ARF1	other_paralog
ENSTMTG00000007905	ARF1	other_paralog
ENSTMTG00000007905	ARF1	other_paralog
ENSTMTG00000007905	ARF1	other_paralog
ENSTMTG00000007905	ARF1	other_paralog
ENSTMTG00000007905	ARF1	other_paralog
ENSTMTG00000007905	ARF1	other_paralog
ENSTMTG00000007905	ARF1	other_paralog
ENSTMTG00000007905	ARF1	other_paralog
ENSTMTG00000007905	ARF1	other_paralog
ENSTMTG00000007905	ARF1	other_paralog
ENSTMTG00000007905	ARF1	other_paralog
ENSTMTG00000007905	ARF1	other_paralog
ENSTMTG00000007905	ARF1	other_paralog
ENSTMTG00000007905	ARF1	other_paralog
ENSTMTG00000007905	ARF1	other_paralog
ENSTMTG00000007905	ARF1	other_paralog
ENSTMTG00000007906	DIS3L	within_species_paralog
ENSTMTG00000007906	DIS3L	within_species_paralog
ENSTMTG00000007907	CLIP2	other_paralog
ENSTMTG00000007907	CLIP2	other_paralog
ENSTMTG00000007907	CLIP2	other_paralog
ENSTMTG00000007907	CLIP2	other_paralog
ENSTMTG00000007908	FBXO3	within_species_paralog
ENSTMTG00000007909	SMCO3	within_species_paralog
ENSTMTG00000007909	SMCO3	within_species_paralog
ENSTMTG00000007909	SMCO3	within_species_paralog
ENSTMTG00000007910		within_species_paralog
ENSTMTG00000007911	DMWD	within_species_paralog
ENSTMTG00000007912	PIGH
ENSTMTG00000007913	LMO2	other_paralog
ENSTMTG00000007913	LMO2	other_paralog
ENSTMTG00000007913	LMO2	other_paralog
ENSTMTG00000007913	LMO2	other_paralog
ENSTMTG00000007913	LMO2	other_paralog
ENSTMTG00000007913	LMO2	other_paralog
ENSTMTG00000007913	LMO2	other_paralog
ENSTMTG00000007913	LMO2	other_paralog
ENSTMTG00000007913	LMO2	other_paralog
ENSTMTG00000007913	LMO2	other_paralog
ENSTMTG00000007913	LMO2	other_paralog
ENSTMTG00000007913	LMO2	other_paralog
ENSTMTG00000007913	LMO2	other_paralog
ENSTMTG00000007913	LMO2	other_paralog
ENSTMTG00000007913	LMO2	other_paralog
ENSTMTG00000007913	LMO2	other_paralog
ENSTMTG00000007913	LMO2	other_paralog
ENSTMTG00000007913	LMO2	other_paralog
ENSTMTG00000007913	LMO2	other_paralog
ENSTMTG00000007913	LMO2	other_paralog
ENSTMTG00000007913	LMO2	other_paralog
ENSTMTG00000007913	LMO2	other_paralog
ENSTMTG00000007913	LMO2	other_paralog
ENSTMTG00000007913	LMO2	other_paralog
ENSTMTG00000007913	LMO2	other_paralog
ENSTMTG00000007913	LMO2	other_paralog
ENSTMTG00000007913	LMO2	other_paralog
ENSTMTG00000007913	LMO2	other_paralog
ENSTMTG00000007913	LMO2	other_paralog
ENSTMTG00000007913	LMO2	other_paralog
ENSTMTG00000007913	LMO2	other_paralog
ENSTMTG00000007914
ENSTMTG00000007915	CENATAC
ENSTMTG00000007916		other_paralog
ENSTMTG00000007916		other_paralog
ENSTMTG00000007916		other_paralog
ENSTMTG00000007916		other_paralog
ENSTMTG00000007916		other_paralog
ENSTMTG00000007916		within_species_paralog
ENSTMTG00000007916		within_species_paralog
ENSTMTG00000007916		within_species_paralog
ENSTMTG00000007917
ENSTMTG00000007918		other_paralog
ENSTMTG00000007918		other_paralog
ENSTMTG00000007918		other_paralog
ENSTMTG00000007918		other_paralog
ENSTMTG00000007918		other_paralog
ENSTMTG00000007918		other_paralog
ENSTMTG00000007918		other_paralog
ENSTMTG00000007918		other_paralog
ENSTMTG00000007918		other_paralog
ENSTMTG00000007918		other_paralog
ENSTMTG00000007918		other_paralog
ENSTMTG00000007918		other_paralog
ENSTMTG00000007918		other_paralog
ENSTMTG00000007918		other_paralog
ENSTMTG00000007918		other_paralog
ENSTMTG00000007918		other_paralog
ENSTMTG00000007918		other_paralog
ENSTMTG00000007918		other_paralog
ENSTMTG00000007918		other_paralog
ENSTMTG00000007918		other_paralog
ENSTMTG00000007918		other_paralog
ENSTMTG00000007918		other_paralog
ENSTMTG00000007918		other_paralog
ENSTMTG00000007918		other_paralog
ENSTMTG00000007918		other_paralog
ENSTMTG00000007918		other_paralog
ENSTMTG00000007918		other_paralog
ENSTMTG00000007918		other_paralog
ENSTMTG00000007918		other_paralog
ENSTMTG00000007918		other_paralog
ENSTMTG00000007918		other_paralog
ENSTMTG00000007918		other_paralog
ENSTMTG00000007918		other_paralog
ENSTMTG00000007918		other_paralog
ENSTMTG00000007918		other_paralog
ENSTMTG00000007918		other_paralog
ENSTMTG00000007918		other_paralog
ENSTMTG00000007918		other_paralog
ENSTMTG00000007918		other_paralog
ENSTMTG00000007918		within_species_paralog
ENSTMTG00000007919	C1orf35
ENSTMTG00000007920		within_species_paralog
ENSTMTG00000007920		within_species_paralog
ENSTMTG00000007920		other_paralog
ENSTMTG00000007920		other_paralog
ENSTMTG00000007920		other_paralog
ENSTMTG00000007920		other_paralog
ENSTMTG00000007920		other_paralog
ENSTMTG00000007920		other_paralog
ENSTMTG00000007920		other_paralog
ENSTMTG00000007920		other_paralog
ENSTMTG00000007920		other_paralog
ENSTMTG00000007920		other_paralog
ENSTMTG00000007920		other_paralog
ENSTMTG00000007920		other_paralog
ENSTMTG00000007920		other_paralog
ENSTMTG00000007920		other_paralog
ENSTMTG00000007920		other_paralog
ENSTMTG00000007920		other_paralog
ENSTMTG00000007920		other_paralog
ENSTMTG00000007920		other_paralog
ENSTMTG00000007920		other_paralog
ENSTMTG00000007920		other_paralog
ENSTMTG00000007920		other_paralog
ENSTMTG00000007920		other_paralog
ENSTMTG00000007920		other_paralog
ENSTMTG00000007920		other_paralog
ENSTMTG00000007920		other_paralog
ENSTMTG00000007920		other_paralog
ENSTMTG00000007920		other_paralog
ENSTMTG00000007920		other_paralog
ENSTMTG00000007920		other_paralog
ENSTMTG00000007920		other_paralog
ENSTMTG00000007920		other_paralog
ENSTMTG00000007921		within_species_paralog
ENSTMTG00000007921		other_paralog
ENSTMTG00000007921		other_paralog
ENSTMTG00000007921		other_paralog
ENSTMTG00000007921		other_paralog
ENSTMTG00000007921		other_paralog
ENSTMTG00000007921		other_paralog
ENSTMTG00000007921		other_paralog
ENSTMTG00000007921		other_paralog
ENSTMTG00000007921		other_paralog
ENSTMTG00000007921		other_paralog
ENSTMTG00000007921		other_paralog
ENSTMTG00000007921		other_paralog
ENSTMTG00000007921		other_paralog
ENSTMTG00000007921		other_paralog
ENSTMTG00000007921		other_paralog
ENSTMTG00000007921		other_paralog
ENSTMTG00000007922		other_paralog
ENSTMTG00000007922		other_paralog
ENSTMTG00000007922		other_paralog
ENSTMTG00000007922		other_paralog
ENSTMTG00000007922		other_paralog
ENSTMTG00000007922		other_paralog
ENSTMTG00000007922		other_paralog
ENSTMTG00000007922		other_paralog
ENSTMTG00000007922		other_paralog
ENSTMTG00000007922		other_paralog
ENSTMTG00000007922		other_paralog
ENSTMTG00000007922		other_paralog
ENSTMTG00000007922		within_species_paralog
ENSTMTG00000007923		other_paralog
ENSTMTG00000007923		other_paralog
ENSTMTG00000007923		other_paralog
ENSTMTG00000007923		other_paralog
ENSTMTG00000007923		other_paralog
ENSTMTG00000007923		other_paralog
ENSTMTG00000007923		other_paralog
ENSTMTG00000007923		other_paralog
ENSTMTG00000007923		other_paralog
ENSTMTG00000007924	CRMP1	within_species_paralog
ENSTMTG00000007924	CRMP1	within_species_paralog
ENSTMTG00000007924	CRMP1	within_species_paralog
ENSTMTG00000007924	CRMP1	within_species_paralog
ENSTMTG00000007924	CRMP1	within_species_paralog
ENSTMTG00000007924	CRMP1	within_species_paralog
ENSTMTG00000007924	CRMP1	within_species_paralog
ENSTMTG00000007924	CRMP1	within_species_paralog
ENSTMTG00000007924	CRMP1	within_species_paralog
ENSTMTG00000007924	CRMP1	within_species_paralog
ENSTMTG00000007925		within_species_paralog
ENSTMTG00000007925		other_paralog
ENSTMTG00000007925		other_paralog
ENSTMTG00000007925		other_paralog
ENSTMTG00000007925		other_paralog
ENSTMTG00000007925		other_paralog
ENSTMTG00000007926
ENSTMTG00000007927		within_species_paralog
ENSTMTG00000007927		within_species_paralog
ENSTMTG00000007927		within_species_paralog
ENSTMTG00000007928	CRACD
ENSTMTG00000007929	PLEKHH1	other_paralog
ENSTMTG00000007930	GTF2IRD1	other_paralog
ENSTMTG00000007930	GTF2IRD1	other_paralog
ENSTMTG00000007930	GTF2IRD1	other_paralog
ENSTMTG00000007930	GTF2IRD1	other_paralog
ENSTMTG00000007930	GTF2IRD1	other_paralog
ENSTMTG00000007930	GTF2IRD1	other_paralog
ENSTMTG00000007930	GTF2IRD1	other_paralog
ENSTMTG00000007930	GTF2IRD1	other_paralog
ENSTMTG00000007930	GTF2IRD1	other_paralog
ENSTMTG00000007930	GTF2IRD1	other_paralog
ENSTMTG00000007930	GTF2IRD1	other_paralog
ENSTMTG00000007930	GTF2IRD1	other_paralog
ENSTMTG00000007930	GTF2IRD1	other_paralog
ENSTMTG00000007930	GTF2IRD1	other_paralog
ENSTMTG00000007930	GTF2IRD1	other_paralog
ENSTMTG00000007930	GTF2IRD1	other_paralog
ENSTMTG00000007930	GTF2IRD1	other_paralog
ENSTMTG00000007930	GTF2IRD1	other_paralog
ENSTMTG00000007930	GTF2IRD1	other_paralog
ENSTMTG00000007930	GTF2IRD1	other_paralog
ENSTMTG00000007930	GTF2IRD1	other_paralog
ENSTMTG00000007930	GTF2IRD1	other_paralog
ENSTMTG00000007930	GTF2IRD1	other_paralog
ENSTMTG00000007930	GTF2IRD1	other_paralog
ENSTMTG00000007930	GTF2IRD1	other_paralog
ENSTMTG00000007930	GTF2IRD1	other_paralog
ENSTMTG00000007930	GTF2IRD1	other_paralog
ENSTMTG00000007930	GTF2IRD1	other_paralog
ENSTMTG00000007930	GTF2IRD1	other_paralog
ENSTMTG00000007930	GTF2IRD1	other_paralog
ENSTMTG00000007930	GTF2IRD1	other_paralog
ENSTMTG00000007930	GTF2IRD1	other_paralog
ENSTMTG00000007930	GTF2IRD1	other_paralog
ENSTMTG00000007930	GTF2IRD1	other_paralog
ENSTMTG00000007930	GTF2IRD1	other_paralog
ENSTMTG00000007930	GTF2IRD1	other_paralog
ENSTMTG00000007930	GTF2IRD1	other_paralog
ENSTMTG00000007930	GTF2IRD1	other_paralog
ENSTMTG00000007930	GTF2IRD1	other_paralog
ENSTMTG00000007930	GTF2IRD1	other_paralog
ENSTMTG00000007931		within_species_paralog
ENSTMTG00000007932		within_species_paralog
ENSTMTG00000007932		other_paralog
ENSTMTG00000007932		other_paralog
ENSTMTG00000007932		other_paralog
ENSTMTG00000007932		other_paralog
ENSTMTG00000007933	DIPK1C	within_species_paralog
ENSTMTG00000007933	DIPK1C	within_species_paralog
ENSTMTG00000007933	DIPK1C	within_species_paralog
ENSTMTG00000007934		within_species_paralog
ENSTMTG00000007934		within_species_paralog
ENSTMTG00000007934		within_species_paralog
ENSTMTG00000007934		within_species_paralog
ENSTMTG00000007935		other_paralog
ENSTMTG00000007935		other_paralog
ENSTMTG00000007935		other_paralog
ENSTMTG00000007935		other_paralog
ENSTMTG00000007935		other_paralog
ENSTMTG00000007935		other_paralog
ENSTMTG00000007935		other_paralog
ENSTMTG00000007935		other_paralog
ENSTMTG00000007935		within_species_paralog
ENSTMTG00000007935		within_species_paralog
ENSTMTG00000007936		within_species_paralog
ENSTMTG00000007937		within_species_paralog
ENSTMTG00000007937		within_species_paralog
ENSTMTG00000007937		within_species_paralog
ENSTMTG00000007937		within_species_paralog
ENSTMTG00000007937		within_species_paralog
ENSTMTG00000007937		within_species_paralog
ENSTMTG00000007937		within_species_paralog
ENSTMTG00000007937		within_species_paralog
ENSTMTG00000007937		within_species_paralog
ENSTMTG00000007937		within_species_paralog
ENSTMTG00000007937		within_species_paralog
ENSTMTG00000007937		within_species_paralog
ENSTMTG00000007937		within_species_paralog
ENSTMTG00000007937		other_paralog
ENSTMTG00000007937		other_paralog
ENSTMTG00000007937		other_paralog
ENSTMTG00000007937		other_paralog
ENSTMTG00000007937		other_paralog
ENSTMTG00000007937		other_paralog
ENSTMTG00000007937		other_paralog
ENSTMTG00000007937		other_paralog
ENSTMTG00000007937		other_paralog
ENSTMTG00000007937		other_paralog
ENSTMTG00000007937		other_paralog
ENSTMTG00000007937		other_paralog
ENSTMTG00000007937		other_paralog
ENSTMTG00000007937		other_paralog
ENSTMTG00000007937		other_paralog
ENSTMTG00000007937		other_paralog
ENSTMTG00000007937		other_paralog
ENSTMTG00000007937		other_paralog
ENSTMTG00000007937		other_paralog
ENSTMTG00000007937		other_paralog
ENSTMTG00000007937		other_paralog
ENSTMTG00000007937		other_paralog
ENSTMTG00000007937		other_paralog
ENSTMTG00000007937		other_paralog
ENSTMTG00000007937		other_paralog
ENSTMTG00000007937		other_paralog
ENSTMTG00000007937		other_paralog
ENSTMTG00000007937		other_paralog
ENSTMTG00000007937		other_paralog
ENSTMTG00000007937		other_paralog
ENSTMTG00000007937		other_paralog
ENSTMTG00000007937		other_paralog
ENSTMTG00000007937		other_paralog
ENSTMTG00000007937		other_paralog
ENSTMTG00000007937		other_paralog
ENSTMTG00000007937		other_paralog
ENSTMTG00000007937		other_paralog
ENSTMTG00000007937		other_paralog
ENSTMTG00000007937		other_paralog
ENSTMTG00000007937		other_paralog
ENSTMTG00000007937		other_paralog
ENSTMTG00000007937		other_paralog
ENSTMTG00000007937		other_paralog
ENSTMTG00000007937		other_paralog
ENSTMTG00000007937		other_paralog
ENSTMTG00000007937		other_paralog
ENSTMTG00000007937		other_paralog
ENSTMTG00000007937		other_paralog
ENSTMTG00000007937		other_paralog
ENSTMTG00000007937		other_paralog
ENSTMTG00000007937		other_paralog
ENSTMTG00000007937		other_paralog
ENSTMTG00000007937		other_paralog
ENSTMTG00000007937		other_paralog
ENSTMTG00000007937		other_paralog
ENSTMTG00000007937		other_paralog
ENSTMTG00000007937		other_paralog
ENSTMTG00000007937		other_paralog
ENSTMTG00000007937		other_paralog
ENSTMTG00000007937		other_paralog
ENSTMTG00000007938	GUK1
ENSTMTG00000007939	RPS25
ENSTMTG00000007940		within_species_paralog
ENSTMTG00000007941	GABBR2	other_paralog
ENSTMTG00000007941	GABBR2	other_paralog
ENSTMTG00000007942	ENOX2	within_species_paralog
ENSTMTG00000007942	ENOX2	within_species_paralog
ENSTMTG00000007943	SNX27	within_species_paralog
ENSTMTG00000007943	SNX27	within_species_paralog
ENSTMTG00000007944
ENSTMTG00000007945		other_paralog
ENSTMTG00000007945		other_paralog
ENSTMTG00000007945		other_paralog
ENSTMTG00000007945		other_paralog
ENSTMTG00000007945		within_species_paralog
ENSTMTG00000007946		other_paralog
ENSTMTG00000007946		other_paralog
ENSTMTG00000007946		other_paralog
ENSTMTG00000007946		other_paralog
ENSTMTG00000007946		other_paralog
ENSTMTG00000007946		other_paralog
ENSTMTG00000007946		other_paralog
ENSTMTG00000007946		other_paralog
ENSTMTG00000007946		other_paralog
ENSTMTG00000007946		other_paralog
ENSTMTG00000007946		other_paralog
ENSTMTG00000007946		other_paralog
ENSTMTG00000007946		within_species_paralog
ENSTMTG00000007947	SLC30A6	other_paralog
ENSTMTG00000007947	SLC30A6	other_paralog
ENSTMTG00000007947	SLC30A6	other_paralog
ENSTMTG00000007947	SLC30A6	other_paralog
ENSTMTG00000007947	SLC30A6	other_paralog
ENSTMTG00000007947	SLC30A6	other_paralog
ENSTMTG00000007947	SLC30A6	other_paralog
ENSTMTG00000007947	SLC30A6	other_paralog
ENSTMTG00000007947	SLC30A6	other_paralog
ENSTMTG00000007947	SLC30A6	other_paralog
ENSTMTG00000007948	LPCAT3	within_species_paralog
ENSTMTG00000007948	LPCAT3	within_species_paralog
ENSTMTG00000007948	LPCAT3	within_species_paralog
ENSTMTG00000007948	LPCAT3	within_species_paralog
ENSTMTG00000007948	LPCAT3	within_species_paralog
ENSTMTG00000007948	LPCAT3	within_species_paralog
ENSTMTG00000007949		within_species_paralog
ENSTMTG00000007950		other_paralog
ENSTMTG00000007950		other_paralog
ENSTMTG00000007950		other_paralog
ENSTMTG00000007950		other_paralog
ENSTMTG00000007950		other_paralog
ENSTMTG00000007950		other_paralog
ENSTMTG00000007950		other_paralog
ENSTMTG00000007950		other_paralog
ENSTMTG00000007950		other_paralog
ENSTMTG00000007950		other_paralog
ENSTMTG00000007950		other_paralog
ENSTMTG00000007950		other_paralog
ENSTMTG00000007950		other_paralog
ENSTMTG00000007950		other_paralog
ENSTMTG00000007950		other_paralog
ENSTMTG00000007950		other_paralog
ENSTMTG00000007950		other_paralog
ENSTMTG00000007950		other_paralog
ENSTMTG00000007950		other_paralog
ENSTMTG00000007950		other_paralog
ENSTMTG00000007950		other_paralog
ENSTMTG00000007950		other_paralog
ENSTMTG00000007950		other_paralog
ENSTMTG00000007950		other_paralog
ENSTMTG00000007950		other_paralog
ENSTMTG00000007950		other_paralog
ENSTMTG00000007950		other_paralog
ENSTMTG00000007950		other_paralog
ENSTMTG00000007950		other_paralog
ENSTMTG00000007950		other_paralog
ENSTMTG00000007950		other_paralog
ENSTMTG00000007950		other_paralog
ENSTMTG00000007950		other_paralog
ENSTMTG00000007950		other_paralog
ENSTMTG00000007950		other_paralog
ENSTMTG00000007950		other_paralog
ENSTMTG00000007950		other_paralog
ENSTMTG00000007950		other_paralog
ENSTMTG00000007950		other_paralog
ENSTMTG00000007950		other_paralog
ENSTMTG00000007950		other_paralog
ENSTMTG00000007950		other_paralog
ENSTMTG00000007950		other_paralog
ENSTMTG00000007950		other_paralog
ENSTMTG00000007950		other_paralog
ENSTMTG00000007950		other_paralog
ENSTMTG00000007950		other_paralog
ENSTMTG00000007950		other_paralog
ENSTMTG00000007950		other_paralog
ENSTMTG00000007950		other_paralog
ENSTMTG00000007950		other_paralog
ENSTMTG00000007950		other_paralog
ENSTMTG00000007950		other_paralog
ENSTMTG00000007950		other_paralog
ENSTMTG00000007950		other_paralog
ENSTMTG00000007950		other_paralog
ENSTMTG00000007950		other_paralog
ENSTMTG00000007950		other_paralog
ENSTMTG00000007950		other_paralog
ENSTMTG00000007950		other_paralog
ENSTMTG00000007950		other_paralog
ENSTMTG00000007950		other_paralog
ENSTMTG00000007950		other_paralog
ENSTMTG00000007950		within_species_paralog
ENSTMTG00000007951		within_species_paralog
ENSTMTG00000007951		within_species_paralog
ENSTMTG00000007951		within_species_paralog
ENSTMTG00000007952	C18orf63
ENSTMTG00000007953	TRAPPC4	within_species_paralog
ENSTMTG00000007954		within_species_paralog
ENSTMTG00000007955	GJC2	within_species_paralog
ENSTMTG00000007955	GJC2	within_species_paralog
ENSTMTG00000007955	GJC2	other_paralog
ENSTMTG00000007955	GJC2	other_paralog
ENSTMTG00000007955	GJC2	other_paralog
ENSTMTG00000007955	GJC2	other_paralog
ENSTMTG00000007955	GJC2	other_paralog
ENSTMTG00000007955	GJC2	other_paralog
ENSTMTG00000007955	GJC2	other_paralog
ENSTMTG00000007955	GJC2	other_paralog
ENSTMTG00000007955	GJC2	other_paralog
ENSTMTG00000007955	GJC2	other_paralog
ENSTMTG00000007955	GJC2	other_paralog
ENSTMTG00000007955	GJC2	other_paralog
ENSTMTG00000007955	GJC2	other_paralog
ENSTMTG00000007955	GJC2	other_paralog
ENSTMTG00000007955	GJC2	other_paralog
ENSTMTG00000007955	GJC2	other_paralog
ENSTMTG00000007955	GJC2	other_paralog
ENSTMTG00000007955	GJC2	other_paralog
ENSTMTG00000007955	GJC2	other_paralog
ENSTMTG00000007955	GJC2	other_paralog
ENSTMTG00000007956	KIF6	other_paralog
ENSTMTG00000007956	KIF6	other_paralog
ENSTMTG00000007956	KIF6	other_paralog
ENSTMTG00000007956	KIF6	other_paralog
ENSTMTG00000007956	KIF6	other_paralog
ENSTMTG00000007956	KIF6	other_paralog
ENSTMTG00000007956	KIF6	other_paralog
ENSTMTG00000007956	KIF6	other_paralog
ENSTMTG00000007956	KIF6	other_paralog
ENSTMTG00000007956	KIF6	other_paralog
ENSTMTG00000007956	KIF6	other_paralog
ENSTMTG00000007956	KIF6	other_paralog
ENSTMTG00000007956	KIF6	other_paralog
ENSTMTG00000007956	KIF6	other_paralog
ENSTMTG00000007956	KIF6	other_paralog
ENSTMTG00000007956	KIF6	other_paralog
ENSTMTG00000007956	KIF6	other_paralog
ENSTMTG00000007956	KIF6	other_paralog
ENSTMTG00000007956	KIF6	other_paralog
ENSTMTG00000007956	KIF6	other_paralog
ENSTMTG00000007956	KIF6	other_paralog
ENSTMTG00000007956	KIF6	other_paralog
ENSTMTG00000007956	KIF6	other_paralog
ENSTMTG00000007956	KIF6	other_paralog
ENSTMTG00000007956	KIF6	other_paralog
ENSTMTG00000007956	KIF6	other_paralog
ENSTMTG00000007956	KIF6	other_paralog
ENSTMTG00000007956	KIF6	other_paralog
ENSTMTG00000007956	KIF6	other_paralog
ENSTMTG00000007956	KIF6	other_paralog
ENSTMTG00000007956	KIF6	other_paralog
ENSTMTG00000007956	KIF6	other_paralog
ENSTMTG00000007956	KIF6	other_paralog
ENSTMTG00000007956	KIF6	other_paralog
ENSTMTG00000007956	KIF6	other_paralog
ENSTMTG00000007956	KIF6	other_paralog
ENSTMTG00000007956	KIF6	other_paralog
ENSTMTG00000007956	KIF6	other_paralog
ENSTMTG00000007956	KIF6	other_paralog
ENSTMTG00000007956	KIF6	other_paralog
ENSTMTG00000007956	KIF6	other_paralog
ENSTMTG00000007957
ENSTMTG00000007958	HGSNAT
ENSTMTG00000007959	IBA57
ENSTMTG00000007960		within_species_paralog
ENSTMTG00000007960		within_species_paralog
ENSTMTG00000007960		within_species_paralog
ENSTMTG00000007960		within_species_paralog
ENSTMTG00000007960		within_species_paralog
ENSTMTG00000007960		within_species_paralog
ENSTMTG00000007960		within_species_paralog
ENSTMTG00000007961		other_paralog
ENSTMTG00000007961		other_paralog
ENSTMTG00000007961		other_paralog
ENSTMTG00000007961		other_paralog
ENSTMTG00000007961		other_paralog
ENSTMTG00000007961		other_paralog
ENSTMTG00000007961		other_paralog
ENSTMTG00000007961		other_paralog
ENSTMTG00000007961		other_paralog
ENSTMTG00000007961		other_paralog
ENSTMTG00000007961		other_paralog
ENSTMTG00000007961		other_paralog
ENSTMTG00000007961		within_species_paralog
ENSTMTG00000007962
ENSTMTG00000007963	GNGT2	within_species_paralog
ENSTMTG00000007963	GNGT2	within_species_paralog
ENSTMTG00000007963	GNGT2	within_species_paralog
ENSTMTG00000007963	GNGT2	within_species_paralog
ENSTMTG00000007963	GNGT2	within_species_paralog
ENSTMTG00000007963	GNGT2	other_paralog
ENSTMTG00000007963	GNGT2	other_paralog
ENSTMTG00000007963	GNGT2	other_paralog
ENSTMTG00000007963	GNGT2	other_paralog
ENSTMTG00000007963	GNGT2	other_paralog
ENSTMTG00000007963	GNGT2	other_paralog
ENSTMTG00000007963	GNGT2	other_paralog
ENSTMTG00000007963	GNGT2	other_paralog
ENSTMTG00000007964		within_species_paralog
ENSTMTG00000007964		within_species_paralog
ENSTMTG00000007964		other_paralog
ENSTMTG00000007965		within_species_paralog
ENSTMTG00000007966	MAP2K1	within_species_paralog
ENSTMTG00000007966	MAP2K1	other_paralog
ENSTMTG00000007966	MAP2K1	other_paralog
ENSTMTG00000007966	MAP2K1	other_paralog
ENSTMTG00000007966	MAP2K1	other_paralog
ENSTMTG00000007966	MAP2K1	other_paralog
ENSTMTG00000007966	MAP2K1	other_paralog
ENSTMTG00000007966	MAP2K1	other_paralog
ENSTMTG00000007966	MAP2K1	other_paralog
ENSTMTG00000007967	CAPRIN1	within_species_paralog
ENSTMTG00000007967	CAPRIN1	within_species_paralog
ENSTMTG00000007968	GPR119	within_species_paralog
ENSTMTG00000007968	GPR119	within_species_paralog
ENSTMTG00000007968	GPR119	within_species_paralog
ENSTMTG00000007968	GPR119	within_species_paralog
ENSTMTG00000007968	GPR119	within_species_paralog
ENSTMTG00000007968	GPR119	within_species_paralog
ENSTMTG00000007968	GPR119	within_species_paralog
ENSTMTG00000007968	GPR119	within_species_paralog
ENSTMTG00000007968	GPR119	within_species_paralog
ENSTMTG00000007968	GPR119	other_paralog
ENSTMTG00000007968	GPR119	other_paralog
ENSTMTG00000007968	GPR119	other_paralog
ENSTMTG00000007968	GPR119	other_paralog
ENSTMTG00000007968	GPR119	other_paralog
ENSTMTG00000007968	GPR119	other_paralog
ENSTMTG00000007968	GPR119	other_paralog
ENSTMTG00000007968	GPR119	other_paralog
ENSTMTG00000007968	GPR119	other_paralog
ENSTMTG00000007968	GPR119	other_paralog
ENSTMTG00000007968	GPR119	other_paralog
ENSTMTG00000007968	GPR119	other_paralog
ENSTMTG00000007968	GPR119	other_paralog
ENSTMTG00000007968	GPR119	other_paralog
ENSTMTG00000007968	GPR119	other_paralog
ENSTMTG00000007968	GPR119	other_paralog
ENSTMTG00000007969		other_paralog
ENSTMTG00000007969		other_paralog
ENSTMTG00000007969		other_paralog
ENSTMTG00000007969		other_paralog
ENSTMTG00000007969		other_paralog
ENSTMTG00000007969		other_paralog
ENSTMTG00000007969		other_paralog
ENSTMTG00000007969		other_paralog
ENSTMTG00000007969		other_paralog
ENSTMTG00000007969		other_paralog
ENSTMTG00000007969		other_paralog
ENSTMTG00000007969		other_paralog
ENSTMTG00000007969		other_paralog
ENSTMTG00000007969		other_paralog
ENSTMTG00000007969		other_paralog
ENSTMTG00000007969		other_paralog
ENSTMTG00000007969		other_paralog
ENSTMTG00000007969		other_paralog
ENSTMTG00000007969		other_paralog
ENSTMTG00000007969		other_paralog
ENSTMTG00000007969		other_paralog
ENSTMTG00000007969		other_paralog
ENSTMTG00000007969		other_paralog
ENSTMTG00000007969		other_paralog
ENSTMTG00000007969		other_paralog
ENSTMTG00000007969		other_paralog
ENSTMTG00000007969		other_paralog
ENSTMTG00000007969		other_paralog
ENSTMTG00000007969		other_paralog
ENSTMTG00000007969		other_paralog
ENSTMTG00000007969		other_paralog
ENSTMTG00000007969		other_paralog
ENSTMTG00000007969		other_paralog
ENSTMTG00000007969		other_paralog
ENSTMTG00000007969		other_paralog
ENSTMTG00000007969		other_paralog
ENSTMTG00000007969		other_paralog
ENSTMTG00000007969		other_paralog
ENSTMTG00000007969		other_paralog
ENSTMTG00000007969		other_paralog
ENSTMTG00000007969		other_paralog
ENSTMTG00000007969		other_paralog
ENSTMTG00000007969		other_paralog
ENSTMTG00000007969		within_species_paralog
ENSTMTG00000007970		within_species_paralog
ENSTMTG00000007971		other_paralog
ENSTMTG00000007971		other_paralog
ENSTMTG00000007971		other_paralog
ENSTMTG00000007971		other_paralog
ENSTMTG00000007971		other_paralog
ENSTMTG00000007971		other_paralog
ENSTMTG00000007971		within_species_paralog
ENSTMTG00000007971		within_species_paralog
ENSTMTG00000007971		within_species_paralog
ENSTMTG00000007971		within_species_paralog
ENSTMTG00000007971		within_species_paralog
ENSTMTG00000007971		within_species_paralog
ENSTMTG00000007972	ABHD15	within_species_paralog
ENSTMTG00000007972	ABHD15	within_species_paralog
ENSTMTG00000007972	ABHD15	within_species_paralog
ENSTMTG00000007972	ABHD15	within_species_paralog
ENSTMTG00000007973		within_species_paralog
ENSTMTG00000007973		other_paralog
ENSTMTG00000007973		other_paralog
ENSTMTG00000007973		other_paralog
ENSTMTG00000007973		other_paralog
ENSTMTG00000007973		other_paralog
ENSTMTG00000007973		other_paralog
ENSTMTG00000007973		other_paralog
ENSTMTG00000007973		other_paralog
ENSTMTG00000007973		other_paralog
ENSTMTG00000007973		other_paralog
ENSTMTG00000007973		other_paralog
ENSTMTG00000007973		other_paralog
ENSTMTG00000007973		other_paralog
ENSTMTG00000007973		other_paralog
ENSTMTG00000007973		other_paralog
ENSTMTG00000007973		other_paralog
ENSTMTG00000007973		other_paralog
ENSTMTG00000007973		other_paralog
ENSTMTG00000007973		other_paralog
ENSTMTG00000007973		other_paralog
ENSTMTG00000007973		other_paralog
ENSTMTG00000007973		other_paralog
ENSTMTG00000007973		other_paralog
ENSTMTG00000007973		other_paralog
ENSTMTG00000007973		other_paralog
ENSTMTG00000007973		other_paralog
ENSTMTG00000007973		other_paralog
ENSTMTG00000007973		other_paralog
ENSTMTG00000007973		other_paralog
ENSTMTG00000007973		other_paralog
ENSTMTG00000007973		other_paralog
ENSTMTG00000007973		other_paralog
ENSTMTG00000007973		other_paralog
ENSTMTG00000007973		other_paralog
ENSTMTG00000007973		other_paralog
ENSTMTG00000007973		other_paralog
ENSTMTG00000007973		other_paralog
ENSTMTG00000007973		other_paralog
ENSTMTG00000007973		other_paralog
ENSTMTG00000007973		other_paralog
ENSTMTG00000007973		other_paralog
ENSTMTG00000007973		other_paralog
ENSTMTG00000007973		other_paralog
ENSTMTG00000007973		other_paralog
ENSTMTG00000007973		other_paralog
ENSTMTG00000007973		other_paralog
ENSTMTG00000007973		other_paralog
ENSTMTG00000007973		other_paralog
ENSTMTG00000007974		gene_split
ENSTMTG00000007974		gene_split
ENSTMTG00000007974		gene_split
ENSTMTG00000007974		within_species_paralog
ENSTMTG00000007974		within_species_paralog
ENSTMTG00000007974		other_paralog
ENSTMTG00000007974		other_paralog
ENSTMTG00000007974		other_paralog
ENSTMTG00000007974		other_paralog
ENSTMTG00000007974		other_paralog
ENSTMTG00000007974		other_paralog
ENSTMTG00000007974		other_paralog
ENSTMTG00000007974		other_paralog
ENSTMTG00000007974		other_paralog
ENSTMTG00000007974		other_paralog
ENSTMTG00000007974		other_paralog
ENSTMTG00000007974		other_paralog
ENSTMTG00000007974		other_paralog
ENSTMTG00000007974		other_paralog
ENSTMTG00000007974		other_paralog
ENSTMTG00000007974		other_paralog
ENSTMTG00000007974		other_paralog
ENSTMTG00000007974		other_paralog
ENSTMTG00000007974		other_paralog
ENSTMTG00000007974		other_paralog
ENSTMTG00000007974		other_paralog
ENSTMTG00000007974		other_paralog
ENSTMTG00000007974		other_paralog
ENSTMTG00000007974		other_paralog
ENSTMTG00000007974		other_paralog
ENSTMTG00000007974		other_paralog
ENSTMTG00000007974		other_paralog
ENSTMTG00000007974		other_paralog
ENSTMTG00000007974		other_paralog
ENSTMTG00000007974		other_paralog
ENSTMTG00000007974		other_paralog
ENSTMTG00000007974		other_paralog
ENSTMTG00000007974		other_paralog
ENSTMTG00000007974		other_paralog
ENSTMTG00000007974		other_paralog
ENSTMTG00000007975	SLC25A14	other_paralog
ENSTMTG00000007975	SLC25A14	other_paralog
ENSTMTG00000007975	SLC25A14	other_paralog
ENSTMTG00000007975	SLC25A14	other_paralog
ENSTMTG00000007975	SLC25A14	other_paralog
ENSTMTG00000007975	SLC25A14	other_paralog
ENSTMTG00000007975	SLC25A14	other_paralog
ENSTMTG00000007975	SLC25A14	other_paralog
ENSTMTG00000007975	SLC25A14	other_paralog
ENSTMTG00000007975	SLC25A14	other_paralog
ENSTMTG00000007975	SLC25A14	other_paralog
ENSTMTG00000007975	SLC25A14	other_paralog
ENSTMTG00000007975	SLC25A14	other_paralog
ENSTMTG00000007975	SLC25A14	other_paralog
ENSTMTG00000007975	SLC25A14	other_paralog
ENSTMTG00000007975	SLC25A14	other_paralog
ENSTMTG00000007975	SLC25A14	other_paralog
ENSTMTG00000007975	SLC25A14	other_paralog
ENSTMTG00000007975	SLC25A14	other_paralog
ENSTMTG00000007975	SLC25A14	other_paralog
ENSTMTG00000007975	SLC25A14	other_paralog
ENSTMTG00000007975	SLC25A14	other_paralog
ENSTMTG00000007975	SLC25A14	other_paralog
ENSTMTG00000007975	SLC25A14	other_paralog
ENSTMTG00000007975	SLC25A14	other_paralog
ENSTMTG00000007975	SLC25A14	other_paralog
ENSTMTG00000007975	SLC25A14	other_paralog
ENSTMTG00000007975	SLC25A14	other_paralog
ENSTMTG00000007975	SLC25A14	other_paralog
ENSTMTG00000007975	SLC25A14	other_paralog
ENSTMTG00000007975	SLC25A14	other_paralog
ENSTMTG00000007975	SLC25A14	other_paralog
ENSTMTG00000007975	SLC25A14	other_paralog
ENSTMTG00000007975	SLC25A14	other_paralog
ENSTMTG00000007975	SLC25A14	other_paralog
ENSTMTG00000007975	SLC25A14	other_paralog
ENSTMTG00000007975	SLC25A14	other_paralog
ENSTMTG00000007975	SLC25A14	other_paralog
ENSTMTG00000007975	SLC25A14	other_paralog
ENSTMTG00000007975	SLC25A14	other_paralog
ENSTMTG00000007975	SLC25A14	other_paralog
ENSTMTG00000007975	SLC25A14	other_paralog
ENSTMTG00000007975	SLC25A14	other_paralog
ENSTMTG00000007975	SLC25A14	other_paralog
ENSTMTG00000007975	SLC25A14	other_paralog
ENSTMTG00000007975	SLC25A14	other_paralog
ENSTMTG00000007975	SLC25A14	other_paralog
ENSTMTG00000007975	SLC25A14	other_paralog
ENSTMTG00000007975	SLC25A14	other_paralog
ENSTMTG00000007975	SLC25A14	other_paralog
ENSTMTG00000007975	SLC25A14	other_paralog
ENSTMTG00000007975	SLC25A14	other_paralog
ENSTMTG00000007975	SLC25A14	other_paralog
ENSTMTG00000007975	SLC25A14	other_paralog
ENSTMTG00000007975	SLC25A14	other_paralog
ENSTMTG00000007975	SLC25A14	other_paralog
ENSTMTG00000007975	SLC25A14	other_paralog
ENSTMTG00000007975	SLC25A14	other_paralog
ENSTMTG00000007976
ENSTMTG00000007977	LRRTM3	other_paralog
ENSTMTG00000007977	LRRTM3	other_paralog
ENSTMTG00000007977	LRRTM3	other_paralog
ENSTMTG00000007977	LRRTM3	other_paralog
ENSTMTG00000007977	LRRTM3	other_paralog
ENSTMTG00000007977	LRRTM3	other_paralog
ENSTMTG00000007977	LRRTM3	other_paralog
ENSTMTG00000007977	LRRTM3	other_paralog
ENSTMTG00000007977	LRRTM3	other_paralog
ENSTMTG00000007977	LRRTM3	other_paralog
ENSTMTG00000007977	LRRTM3	other_paralog
ENSTMTG00000007977	LRRTM3	other_paralog
ENSTMTG00000007977	LRRTM3	other_paralog
ENSTMTG00000007977	LRRTM3	other_paralog
ENSTMTG00000007977	LRRTM3	other_paralog
ENSTMTG00000007977	LRRTM3	other_paralog
ENSTMTG00000007977	LRRTM3	other_paralog
ENSTMTG00000007977	LRRTM3	other_paralog
ENSTMTG00000007977	LRRTM3	other_paralog
ENSTMTG00000007977	LRRTM3	other_paralog
ENSTMTG00000007977	LRRTM3	other_paralog
ENSTMTG00000007977	LRRTM3	other_paralog
ENSTMTG00000007977	LRRTM3	other_paralog
ENSTMTG00000007977	LRRTM3	other_paralog
ENSTMTG00000007977	LRRTM3	other_paralog
ENSTMTG00000007977	LRRTM3	other_paralog
ENSTMTG00000007978	ABI3	other_paralog
ENSTMTG00000007978	ABI3	other_paralog
ENSTMTG00000007979		within_species_paralog
ENSTMTG00000007979		within_species_paralog
ENSTMTG00000007979		within_species_paralog
ENSTMTG00000007980		within_species_paralog
ENSTMTG00000007980		other_paralog
ENSTMTG00000007980		other_paralog
ENSTMTG00000007980		other_paralog
ENSTMTG00000007981	FAM210A	other_paralog
ENSTMTG00000007982	SYMPK
ENSTMTG00000007983		gene_split
ENSTMTG00000007983		gene_split
ENSTMTG00000007983		gene_split
ENSTMTG00000007983		within_species_paralog
ENSTMTG00000007983		within_species_paralog
ENSTMTG00000007983		other_paralog
ENSTMTG00000007983		other_paralog
ENSTMTG00000007983		other_paralog
ENSTMTG00000007983		other_paralog
ENSTMTG00000007983		other_paralog
ENSTMTG00000007983		other_paralog
ENSTMTG00000007983		other_paralog
ENSTMTG00000007983		other_paralog
ENSTMTG00000007983		other_paralog
ENSTMTG00000007983		other_paralog
ENSTMTG00000007983		other_paralog
ENSTMTG00000007983		other_paralog
ENSTMTG00000007983		other_paralog
ENSTMTG00000007983		other_paralog
ENSTMTG00000007983		other_paralog
ENSTMTG00000007983		other_paralog
ENSTMTG00000007983		other_paralog
ENSTMTG00000007983		other_paralog
ENSTMTG00000007983		other_paralog
ENSTMTG00000007983		other_paralog
ENSTMTG00000007983		other_paralog
ENSTMTG00000007983		other_paralog
ENSTMTG00000007983		other_paralog
ENSTMTG00000007983		other_paralog
ENSTMTG00000007983		other_paralog
ENSTMTG00000007983		other_paralog
ENSTMTG00000007983		other_paralog
ENSTMTG00000007983		other_paralog
ENSTMTG00000007983		other_paralog
ENSTMTG00000007983		other_paralog
ENSTMTG00000007983		other_paralog
ENSTMTG00000007983		other_paralog
ENSTMTG00000007983		other_paralog
ENSTMTG00000007983		other_paralog
ENSTMTG00000007983		other_paralog
ENSTMTG00000007984
ENSTMTG00000007985	SPAST	within_species_paralog
ENSTMTG00000007985	SPAST	within_species_paralog
ENSTMTG00000007985	SPAST	other_paralog
ENSTMTG00000007985	SPAST	other_paralog
ENSTMTG00000007985	SPAST	other_paralog
ENSTMTG00000007985	SPAST	other_paralog
ENSTMTG00000007985	SPAST	other_paralog
ENSTMTG00000007985	SPAST	other_paralog
ENSTMTG00000007985	SPAST	other_paralog
ENSTMTG00000007985	SPAST	other_paralog
ENSTMTG00000007985	SPAST	other_paralog
ENSTMTG00000007985	SPAST	other_paralog
ENSTMTG00000007985	SPAST	other_paralog
ENSTMTG00000007985	SPAST	other_paralog
ENSTMTG00000007986	CRISP3	other_paralog
ENSTMTG00000007986	CRISP3	other_paralog
ENSTMTG00000007986	CRISP3	other_paralog
ENSTMTG00000007986	CRISP3	other_paralog
ENSTMTG00000007986	CRISP3	other_paralog
ENSTMTG00000007986	CRISP3	other_paralog
ENSTMTG00000007986	CRISP3	other_paralog
ENSTMTG00000007986	CRISP3	other_paralog
ENSTMTG00000007986	CRISP3	other_paralog
ENSTMTG00000007986	CRISP3	other_paralog
ENSTMTG00000007986	CRISP3	other_paralog
ENSTMTG00000007986	CRISP3	other_paralog
ENSTMTG00000007986	CRISP3	other_paralog
ENSTMTG00000007987
ENSTMTG00000007988	TMEM229B	within_species_paralog
ENSTMTG00000007989	CYB5A	other_paralog
ENSTMTG00000007989	CYB5A	other_paralog
ENSTMTG00000007990	LDLRAD4	within_species_paralog
ENSTMTG00000007991		within_species_paralog
ENSTMTG00000007991		within_species_paralog
ENSTMTG00000007991		within_species_paralog
ENSTMTG00000007991		within_species_paralog
ENSTMTG00000007991		within_species_paralog
ENSTMTG00000007992		within_species_paralog
ENSTMTG00000007992		within_species_paralog
ENSTMTG00000007992		within_species_paralog
ENSTMTG00000007993		gene_split
ENSTMTG00000007993		gene_split
ENSTMTG00000007993		within_species_paralog
ENSTMTG00000007993		gene_split
ENSTMTG00000007993		gene_split
ENSTMTG00000007993		other_paralog
ENSTMTG00000007993		other_paralog
ENSTMTG00000007993		other_paralog
ENSTMTG00000007993		other_paralog
ENSTMTG00000007993		other_paralog
ENSTMTG00000007993		other_paralog
ENSTMTG00000007993		other_paralog
ENSTMTG00000007993		other_paralog
ENSTMTG00000007993		other_paralog
ENSTMTG00000007993		other_paralog
ENSTMTG00000007993		other_paralog
ENSTMTG00000007993		other_paralog
ENSTMTG00000007993		other_paralog
ENSTMTG00000007993		other_paralog
ENSTMTG00000007993		other_paralog
ENSTMTG00000007993		other_paralog
ENSTMTG00000007993		other_paralog
ENSTMTG00000007993		other_paralog
ENSTMTG00000007993		other_paralog
ENSTMTG00000007993		other_paralog
ENSTMTG00000007993		other_paralog
ENSTMTG00000007993		other_paralog
ENSTMTG00000007993		other_paralog
ENSTMTG00000007993		other_paralog
ENSTMTG00000007993		other_paralog
ENSTMTG00000007993		other_paralog
ENSTMTG00000007993		other_paralog
ENSTMTG00000007993		other_paralog
ENSTMTG00000007993		other_paralog
ENSTMTG00000007993		other_paralog
ENSTMTG00000007993		other_paralog
ENSTMTG00000007993		other_paralog
ENSTMTG00000007993		other_paralog
ENSTMTG00000007993		other_paralog
ENSTMTG00000007993		other_paralog
ENSTMTG00000007994	EMG1
ENSTMTG00000007995		within_species_paralog
ENSTMTG00000007995		within_species_paralog
ENSTMTG00000007995		within_species_paralog
ENSTMTG00000007995		within_species_paralog
ENSTMTG00000007995		within_species_paralog
ENSTMTG00000007995		within_species_paralog
ENSTMTG00000007995		within_species_paralog
ENSTMTG00000007996	RAD51B	other_paralog
ENSTMTG00000007996	RAD51B	other_paralog
ENSTMTG00000007996	RAD51B	other_paralog
ENSTMTG00000007996	RAD51B	other_paralog
ENSTMTG00000007996	RAD51B	other_paralog
ENSTMTG00000007996	RAD51B	other_paralog
ENSTMTG00000007997		within_species_paralog
ENSTMTG00000007997		within_species_paralog
ENSTMTG00000007997		within_species_paralog
ENSTMTG00000007997		within_species_paralog
ENSTMTG00000007997		within_species_paralog
ENSTMTG00000007997		within_species_paralog
ENSTMTG00000007997		within_species_paralog
ENSTMTG00000007997		within_species_paralog
ENSTMTG00000007997		within_species_paralog
ENSTMTG00000007997		within_species_paralog
ENSTMTG00000007997		within_species_paralog
ENSTMTG00000007997		within_species_paralog
ENSTMTG00000007997		within_species_paralog
ENSTMTG00000007997		within_species_paralog
ENSTMTG00000007997		within_species_paralog
ENSTMTG00000007997		within_species_paralog
ENSTMTG00000007997		within_species_paralog
ENSTMTG00000007997		within_species_paralog
ENSTMTG00000007997		within_species_paralog
ENSTMTG00000007997		within_species_paralog
ENSTMTG00000007997		within_species_paralog
ENSTMTG00000007997		within_species_paralog
ENSTMTG00000007998		within_species_paralog
ENSTMTG00000007999	RBMX2	other_paralog
ENSTMTG00000007999	RBMX2	other_paralog
ENSTMTG00000007999	RBMX2	other_paralog
ENSTMTG00000007999	RBMX2	other_paralog
ENSTMTG00000007999	RBMX2	other_paralog
ENSTMTG00000008000		within_species_paralog
ENSTMTG00000008000		within_species_paralog
ENSTMTG00000008000		within_species_paralog
ENSTMTG00000008000		within_species_paralog
ENSTMTG00000008000		within_species_paralog
ENSTMTG00000008000		within_species_paralog
ENSTMTG00000008000		within_species_paralog
ENSTMTG00000008000		within_species_paralog
ENSTMTG00000008000		within_species_paralog
ENSTMTG00000008000		within_species_paralog
ENSTMTG00000008000		within_species_paralog
ENSTMTG00000008000		within_species_paralog
ENSTMTG00000008000		within_species_paralog
ENSTMTG00000008000		within_species_paralog
ENSTMTG00000008000		within_species_paralog
ENSTMTG00000008000		within_species_paralog
ENSTMTG00000008000		within_species_paralog
ENSTMTG00000008000		within_species_paralog
ENSTMTG00000008000		within_species_paralog
ENSTMTG00000008000		within_species_paralog
ENSTMTG00000008000		within_species_paralog
ENSTMTG00000008000		within_species_paralog
ENSTMTG00000008000		within_species_paralog
ENSTMTG00000008000		within_species_paralog
ENSTMTG00000008000		within_species_paralog
ENSTMTG00000008000		within_species_paralog
ENSTMTG00000008000		within_species_paralog
ENSTMTG00000008000		within_species_paralog
ENSTMTG00000008001	TAOK1	other_paralog
ENSTMTG00000008001	TAOK1	other_paralog
ENSTMTG00000008001	TAOK1	other_paralog
ENSTMTG00000008001	TAOK1	other_paralog
ENSTMTG00000008001	TAOK1	other_paralog
ENSTMTG00000008001	TAOK1	other_paralog
ENSTMTG00000008001	TAOK1	other_paralog
ENSTMTG00000008001	TAOK1	other_paralog
ENSTMTG00000008001	TAOK1	other_paralog
ENSTMTG00000008001	TAOK1	other_paralog
ENSTMTG00000008001	TAOK1	other_paralog
ENSTMTG00000008001	TAOK1	other_paralog
ENSTMTG00000008001	TAOK1	other_paralog
ENSTMTG00000008001	TAOK1	other_paralog
ENSTMTG00000008001	TAOK1	other_paralog
ENSTMTG00000008001	TAOK1	other_paralog
ENSTMTG00000008001	TAOK1	other_paralog
ENSTMTG00000008001	TAOK1	other_paralog
ENSTMTG00000008001	TAOK1	other_paralog
ENSTMTG00000008001	TAOK1	other_paralog
ENSTMTG00000008001	TAOK1	other_paralog
ENSTMTG00000008001	TAOK1	other_paralog
ENSTMTG00000008001	TAOK1	other_paralog
ENSTMTG00000008001	TAOK1	other_paralog
ENSTMTG00000008001	TAOK1	other_paralog
ENSTMTG00000008001	TAOK1	other_paralog
ENSTMTG00000008001	TAOK1	other_paralog
ENSTMTG00000008001	TAOK1	other_paralog
ENSTMTG00000008001	TAOK1	other_paralog
ENSTMTG00000008001	TAOK1	other_paralog
ENSTMTG00000008001	TAOK1	other_paralog
ENSTMTG00000008001	TAOK1	other_paralog
ENSTMTG00000008001	TAOK1	other_paralog
ENSTMTG00000008001	TAOK1	other_paralog
ENSTMTG00000008001	TAOK1	other_paralog
ENSTMTG00000008001	TAOK1	other_paralog
ENSTMTG00000008002	PHOSPHO1	within_species_paralog
ENSTMTG00000008003		within_species_paralog
ENSTMTG00000008004	TUFT1	within_species_paralog
ENSTMTG00000008004	TUFT1	within_species_paralog
ENSTMTG00000008004	TUFT1	within_species_paralog
ENSTMTG00000008005	SLC37A4	other_paralog
ENSTMTG00000008005	SLC37A4	other_paralog
ENSTMTG00000008005	SLC37A4	other_paralog
ENSTMTG00000008005	SLC37A4	other_paralog
ENSTMTG00000008005	SLC37A4	other_paralog
ENSTMTG00000008005	SLC37A4	other_paralog
ENSTMTG00000008005	SLC37A4	other_paralog
ENSTMTG00000008005	SLC37A4	other_paralog
ENSTMTG00000008005	SLC37A4	other_paralog
ENSTMTG00000008005	SLC37A4	other_paralog
ENSTMTG00000008005	SLC37A4	other_paralog
ENSTMTG00000008006		within_species_paralog
ENSTMTG00000008006		within_species_paralog
ENSTMTG00000008006		within_species_paralog
ENSTMTG00000008006		within_species_paralog
ENSTMTG00000008006		within_species_paralog
ENSTMTG00000008006		within_species_paralog
ENSTMTG00000008006		within_species_paralog
ENSTMTG00000008006		within_species_paralog
ENSTMTG00000008006		within_species_paralog
ENSTMTG00000008006		within_species_paralog
ENSTMTG00000008006		within_species_paralog
ENSTMTG00000008006		other_paralog
ENSTMTG00000008006		other_paralog
ENSTMTG00000008007	GALNT12	other_paralog
ENSTMTG00000008007	GALNT12	other_paralog
ENSTMTG00000008007	GALNT12	other_paralog
ENSTMTG00000008007	GALNT12	other_paralog
ENSTMTG00000008007	GALNT12	other_paralog
ENSTMTG00000008007	GALNT12	other_paralog
ENSTMTG00000008007	GALNT12	other_paralog
ENSTMTG00000008007	GALNT12	other_paralog
ENSTMTG00000008007	GALNT12	other_paralog
ENSTMTG00000008007	GALNT12	other_paralog
ENSTMTG00000008007	GALNT12	other_paralog
ENSTMTG00000008007	GALNT12	other_paralog
ENSTMTG00000008007	GALNT12	other_paralog
ENSTMTG00000008007	GALNT12	other_paralog
ENSTMTG00000008007	GALNT12	other_paralog
ENSTMTG00000008007	GALNT12	other_paralog
ENSTMTG00000008007	GALNT12	other_paralog
ENSTMTG00000008007	GALNT12	other_paralog
ENSTMTG00000008007	GALNT12	other_paralog
ENSTMTG00000008008		within_species_paralog
ENSTMTG00000008008		within_species_paralog
ENSTMTG00000008008		within_species_paralog
ENSTMTG00000008008		within_species_paralog
ENSTMTG00000008008		within_species_paralog
ENSTMTG00000008008		within_species_paralog
ENSTMTG00000008008		within_species_paralog
ENSTMTG00000008008		within_species_paralog
ENSTMTG00000008008		within_species_paralog
ENSTMTG00000008009	PHB2	within_species_paralog
ENSTMTG00000008010		within_species_paralog
ENSTMTG00000008010		within_species_paralog
ENSTMTG00000008011
ENSTMTG00000008012	ZNF652	other_paralog
ENSTMTG00000008012	ZNF652	other_paralog
ENSTMTG00000008012	ZNF652	other_paralog
ENSTMTG00000008012	ZNF652	other_paralog
ENSTMTG00000008012	ZNF652	other_paralog
ENSTMTG00000008013		within_species_paralog
ENSTMTG00000008013		within_species_paralog
ENSTMTG00000008013		within_species_paralog
ENSTMTG00000008013		within_species_paralog
ENSTMTG00000008013		within_species_paralog
ENSTMTG00000008013		within_species_paralog
ENSTMTG00000008013		within_species_paralog
ENSTMTG00000008013		within_species_paralog
ENSTMTG00000008013		within_species_paralog
ENSTMTG00000008013		within_species_paralog
ENSTMTG00000008013		within_species_paralog
ENSTMTG00000008013		within_species_paralog
ENSTMTG00000008013		within_species_paralog
ENSTMTG00000008013		within_species_paralog
ENSTMTG00000008013		within_species_paralog
ENSTMTG00000008013		within_species_paralog
ENSTMTG00000008013		within_species_paralog
ENSTMTG00000008013		within_species_paralog
ENSTMTG00000008013		within_species_paralog
ENSTMTG00000008013		within_species_paralog
ENSTMTG00000008013		within_species_paralog
ENSTMTG00000008013		within_species_paralog
ENSTMTG00000008013		within_species_paralog
ENSTMTG00000008013		within_species_paralog
ENSTMTG00000008013		within_species_paralog
ENSTMTG00000008013		within_species_paralog
ENSTMTG00000008014		within_species_paralog
ENSTMTG00000008014		other_paralog
ENSTMTG00000008015	SNORD18	other_paralog
ENSTMTG00000008016		within_species_paralog
ENSTMTG00000008016		within_species_paralog
ENSTMTG00000008016		within_species_paralog
ENSTMTG00000008016		within_species_paralog
ENSTMTG00000008016		within_species_paralog
ENSTMTG00000008016		within_species_paralog
ENSTMTG00000008016		within_species_paralog
ENSTMTG00000008016		within_species_paralog
ENSTMTG00000008016		within_species_paralog
ENSTMTG00000008016		other_paralog
ENSTMTG00000008016		other_paralog
ENSTMTG00000008016		other_paralog
ENSTMTG00000008016		other_paralog
ENSTMTG00000008016		other_paralog
ENSTMTG00000008016		other_paralog
ENSTMTG00000008016		other_paralog
ENSTMTG00000008016		other_paralog
ENSTMTG00000008016		other_paralog
ENSTMTG00000008016		other_paralog
ENSTMTG00000008016		other_paralog
ENSTMTG00000008016		other_paralog
ENSTMTG00000008016		other_paralog
ENSTMTG00000008016		other_paralog
ENSTMTG00000008016		other_paralog
ENSTMTG00000008016		other_paralog
ENSTMTG00000008016		other_paralog
ENSTMTG00000008016		other_paralog
ENSTMTG00000008016		other_paralog
ENSTMTG00000008016		other_paralog
ENSTMTG00000008016		other_paralog
ENSTMTG00000008016		other_paralog
ENSTMTG00000008016		other_paralog
ENSTMTG00000008016		other_paralog
ENSTMTG00000008016		other_paralog
ENSTMTG00000008016		other_paralog
ENSTMTG00000008016		other_paralog
ENSTMTG00000008016		other_paralog
ENSTMTG00000008016		other_paralog
ENSTMTG00000008016		other_paralog
ENSTMTG00000008016		other_paralog
ENSTMTG00000008016		other_paralog
ENSTMTG00000008016		other_paralog
ENSTMTG00000008016		other_paralog
ENSTMTG00000008016		other_paralog
ENSTMTG00000008016		other_paralog
ENSTMTG00000008016		other_paralog
ENSTMTG00000008016		other_paralog
ENSTMTG00000008016		other_paralog
ENSTMTG00000008016		other_paralog
ENSTMTG00000008016		other_paralog
ENSTMTG00000008016		other_paralog
ENSTMTG00000008016		other_paralog
ENSTMTG00000008016		other_paralog
ENSTMTG00000008016		other_paralog
ENSTMTG00000008016		other_paralog
ENSTMTG00000008016		other_paralog
ENSTMTG00000008016		other_paralog
ENSTMTG00000008016		other_paralog
ENSTMTG00000008016		other_paralog
ENSTMTG00000008016		other_paralog
ENSTMTG00000008016		other_paralog
ENSTMTG00000008016		other_paralog
ENSTMTG00000008016		other_paralog
ENSTMTG00000008016		other_paralog
ENSTMTG00000008016		other_paralog
ENSTMTG00000008016		other_paralog
ENSTMTG00000008016		other_paralog
ENSTMTG00000008016		other_paralog
ENSTMTG00000008016		other_paralog
ENSTMTG00000008016		other_paralog
ENSTMTG00000008016		other_paralog
ENSTMTG00000008016		other_paralog
ENSTMTG00000008016		other_paralog
ENSTMTG00000008016		other_paralog
ENSTMTG00000008016		other_paralog
ENSTMTG00000008016		other_paralog
ENSTMTG00000008016		other_paralog
ENSTMTG00000008016		other_paralog
ENSTMTG00000008016		other_paralog
ENSTMTG00000008016		other_paralog
ENSTMTG00000008016		other_paralog
ENSTMTG00000008016		other_paralog
ENSTMTG00000008016		other_paralog
ENSTMTG00000008016		other_paralog
ENSTMTG00000008016		other_paralog
ENSTMTG00000008016		other_paralog
ENSTMTG00000008016		other_paralog
ENSTMTG00000008016		other_paralog
ENSTMTG00000008016		other_paralog
ENSTMTG00000008016		other_paralog
ENSTMTG00000008016		other_paralog
ENSTMTG00000008016		other_paralog
ENSTMTG00000008016		other_paralog
ENSTMTG00000008016		other_paralog
ENSTMTG00000008016		other_paralog
ENSTMTG00000008016		other_paralog
ENSTMTG00000008016		other_paralog
ENSTMTG00000008016		other_paralog
ENSTMTG00000008016		other_paralog
ENSTMTG00000008016		other_paralog
ENSTMTG00000008016		other_paralog
ENSTMTG00000008016		other_paralog
ENSTMTG00000008016		other_paralog
ENSTMTG00000008016		other_paralog
ENSTMTG00000008016		other_paralog
ENSTMTG00000008016		other_paralog
ENSTMTG00000008016		other_paralog
ENSTMTG00000008016		other_paralog
ENSTMTG00000008016		other_paralog
ENSTMTG00000008016		other_paralog
ENSTMTG00000008016		other_paralog
ENSTMTG00000008016		other_paralog
ENSTMTG00000008016		other_paralog
ENSTMTG00000008016		other_paralog
ENSTMTG00000008016		other_paralog
ENSTMTG00000008016		other_paralog
ENSTMTG00000008016		other_paralog
ENSTMTG00000008016		other_paralog
ENSTMTG00000008016		other_paralog
ENSTMTG00000008016		other_paralog
ENSTMTG00000008016		other_paralog
ENSTMTG00000008016		other_paralog
ENSTMTG00000008016		other_paralog
ENSTMTG00000008016		other_paralog
ENSTMTG00000008016		other_paralog
ENSTMTG00000008016		other_paralog
ENSTMTG00000008016		other_paralog
ENSTMTG00000008016		other_paralog
ENSTMTG00000008016		other_paralog
ENSTMTG00000008016		other_paralog
ENSTMTG00000008016		other_paralog
ENSTMTG00000008016		other_paralog
ENSTMTG00000008016		other_paralog
ENSTMTG00000008016		other_paralog
ENSTMTG00000008016		other_paralog
ENSTMTG00000008016		other_paralog
ENSTMTG00000008016		other_paralog
ENSTMTG00000008016		other_paralog
ENSTMTG00000008016		other_paralog
ENSTMTG00000008016		other_paralog
ENSTMTG00000008016		other_paralog
ENSTMTG00000008016		other_paralog
ENSTMTG00000008016		other_paralog
ENSTMTG00000008016		other_paralog
ENSTMTG00000008016		other_paralog
ENSTMTG00000008016		other_paralog
ENSTMTG00000008016		other_paralog
ENSTMTG00000008016		other_paralog
ENSTMTG00000008016		other_paralog
ENSTMTG00000008016		other_paralog
ENSTMTG00000008016		other_paralog
ENSTMTG00000008016		other_paralog
ENSTMTG00000008016		other_paralog
ENSTMTG00000008016		other_paralog
ENSTMTG00000008016		other_paralog
ENSTMTG00000008016		other_paralog
ENSTMTG00000008016		other_paralog
ENSTMTG00000008016		other_paralog
ENSTMTG00000008016		other_paralog
ENSTMTG00000008016		other_paralog
ENSTMTG00000008016		other_paralog
ENSTMTG00000008016		other_paralog
ENSTMTG00000008016		other_paralog
ENSTMTG00000008016		other_paralog
ENSTMTG00000008016		other_paralog
ENSTMTG00000008016		other_paralog
ENSTMTG00000008016		other_paralog
ENSTMTG00000008016		other_paralog
ENSTMTG00000008016		other_paralog
ENSTMTG00000008016		other_paralog
ENSTMTG00000008016		other_paralog
ENSTMTG00000008016		other_paralog
ENSTMTG00000008016		other_paralog
ENSTMTG00000008016		other_paralog
ENSTMTG00000008016		other_paralog
ENSTMTG00000008016		other_paralog
ENSTMTG00000008016		other_paralog
ENSTMTG00000008016		other_paralog
ENSTMTG00000008016		other_paralog
ENSTMTG00000008016		other_paralog
ENSTMTG00000008016		other_paralog
ENSTMTG00000008016		other_paralog
ENSTMTG00000008016		other_paralog
ENSTMTG00000008016		other_paralog
ENSTMTG00000008016		other_paralog
ENSTMTG00000008016		other_paralog
ENSTMTG00000008016		other_paralog
ENSTMTG00000008016		other_paralog
ENSTMTG00000008016		other_paralog
ENSTMTG00000008016		other_paralog
ENSTMTG00000008016		other_paralog
ENSTMTG00000008016		other_paralog
ENSTMTG00000008016		other_paralog
ENSTMTG00000008016		other_paralog
ENSTMTG00000008016		other_paralog
ENSTMTG00000008016		other_paralog
ENSTMTG00000008016		other_paralog
ENSTMTG00000008016		other_paralog
ENSTMTG00000008016		other_paralog
ENSTMTG00000008016		other_paralog
ENSTMTG00000008016		other_paralog
ENSTMTG00000008016		other_paralog
ENSTMTG00000008016		other_paralog
ENSTMTG00000008016		other_paralog
ENSTMTG00000008016		other_paralog
ENSTMTG00000008016		other_paralog
ENSTMTG00000008016		other_paralog
ENSTMTG00000008016		other_paralog
ENSTMTG00000008016		other_paralog
ENSTMTG00000008016		other_paralog
ENSTMTG00000008016		other_paralog
ENSTMTG00000008016		other_paralog
ENSTMTG00000008016		other_paralog
ENSTMTG00000008016		other_paralog
ENSTMTG00000008016		other_paralog
ENSTMTG00000008016		other_paralog
ENSTMTG00000008016		other_paralog
ENSTMTG00000008016		other_paralog
ENSTMTG00000008016		other_paralog
ENSTMTG00000008017	PHB	within_species_paralog
ENSTMTG00000008018		within_species_paralog
ENSTMTG00000008019	TFAP2D	within_species_paralog
ENSTMTG00000008019	TFAP2D	within_species_paralog
ENSTMTG00000008019	TFAP2D	within_species_paralog
ENSTMTG00000008019	TFAP2D	within_species_paralog
ENSTMTG00000008020
ENSTMTG00000008021		gene_split
ENSTMTG00000008021		within_species_paralog
ENSTMTG00000008021		within_species_paralog
ENSTMTG00000008021		within_species_paralog
ENSTMTG00000008021		other_paralog
ENSTMTG00000008021		other_paralog
ENSTMTG00000008021		other_paralog
ENSTMTG00000008021		other_paralog
ENSTMTG00000008021		other_paralog
ENSTMTG00000008021		other_paralog
ENSTMTG00000008021		other_paralog
ENSTMTG00000008021		other_paralog
ENSTMTG00000008021		other_paralog
ENSTMTG00000008021		other_paralog
ENSTMTG00000008021		other_paralog
ENSTMTG00000008021		other_paralog
ENSTMTG00000008022	SNORD16	within_species_paralog
ENSTMTG00000008023	RAB33A	other_paralog
ENSTMTG00000008023	RAB33A	other_paralog
ENSTMTG00000008023	RAB33A	other_paralog
ENSTMTG00000008023	RAB33A	other_paralog
ENSTMTG00000008023	RAB33A	other_paralog
ENSTMTG00000008023	RAB33A	other_paralog
ENSTMTG00000008023	RAB33A	other_paralog
ENSTMTG00000008023	RAB33A	other_paralog
ENSTMTG00000008023	RAB33A	other_paralog
ENSTMTG00000008023	RAB33A	other_paralog
ENSTMTG00000008023	RAB33A	other_paralog
ENSTMTG00000008023	RAB33A	other_paralog
ENSTMTG00000008023	RAB33A	other_paralog
ENSTMTG00000008023	RAB33A	other_paralog
ENSTMTG00000008023	RAB33A	other_paralog
ENSTMTG00000008023	RAB33A	other_paralog
ENSTMTG00000008023	RAB33A	other_paralog
ENSTMTG00000008023	RAB33A	other_paralog
ENSTMTG00000008023	RAB33A	other_paralog
ENSTMTG00000008023	RAB33A	other_paralog
ENSTMTG00000008023	RAB33A	other_paralog
ENSTMTG00000008023	RAB33A	other_paralog
ENSTMTG00000008023	RAB33A	other_paralog
ENSTMTG00000008023	RAB33A	other_paralog
ENSTMTG00000008023	RAB33A	other_paralog
ENSTMTG00000008023	RAB33A	other_paralog
ENSTMTG00000008023	RAB33A	other_paralog
ENSTMTG00000008023	RAB33A	other_paralog
ENSTMTG00000008023	RAB33A	other_paralog
ENSTMTG00000008023	RAB33A	other_paralog
ENSTMTG00000008023	RAB33A	other_paralog
ENSTMTG00000008023	RAB33A	other_paralog
ENSTMTG00000008023	RAB33A	other_paralog
ENSTMTG00000008023	RAB33A	other_paralog
ENSTMTG00000008023	RAB33A	other_paralog
ENSTMTG00000008023	RAB33A	other_paralog
ENSTMTG00000008023	RAB33A	other_paralog
ENSTMTG00000008023	RAB33A	other_paralog
ENSTMTG00000008023	RAB33A	other_paralog
ENSTMTG00000008023	RAB33A	other_paralog
ENSTMTG00000008023	RAB33A	other_paralog
ENSTMTG00000008023	RAB33A	other_paralog
ENSTMTG00000008023	RAB33A	other_paralog
ENSTMTG00000008023	RAB33A	other_paralog
ENSTMTG00000008023	RAB33A	other_paralog
ENSTMTG00000008023	RAB33A	other_paralog
ENSTMTG00000008023	RAB33A	other_paralog
ENSTMTG00000008023	RAB33A	other_paralog
ENSTMTG00000008023	RAB33A	other_paralog
ENSTMTG00000008023	RAB33A	other_paralog
ENSTMTG00000008023	RAB33A	other_paralog
ENSTMTG00000008023	RAB33A	other_paralog
ENSTMTG00000008023	RAB33A	other_paralog
ENSTMTG00000008023	RAB33A	other_paralog
ENSTMTG00000008023	RAB33A	other_paralog
ENSTMTG00000008023	RAB33A	other_paralog
ENSTMTG00000008023	RAB33A	other_paralog
ENSTMTG00000008023	RAB33A	other_paralog
ENSTMTG00000008023	RAB33A	other_paralog
ENSTMTG00000008023	RAB33A	other_paralog
ENSTMTG00000008023	RAB33A	other_paralog
ENSTMTG00000008023	RAB33A	other_paralog
ENSTMTG00000008023	RAB33A	other_paralog
ENSTMTG00000008023	RAB33A	other_paralog
ENSTMTG00000008023	RAB33A	other_paralog
ENSTMTG00000008023	RAB33A	other_paralog
ENSTMTG00000008023	RAB33A	other_paralog
ENSTMTG00000008023	RAB33A	other_paralog
ENSTMTG00000008023	RAB33A	other_paralog
ENSTMTG00000008023	RAB33A	other_paralog
ENSTMTG00000008023	RAB33A	other_paralog
ENSTMTG00000008023	RAB33A	other_paralog
ENSTMTG00000008023	RAB33A	other_paralog
ENSTMTG00000008023	RAB33A	other_paralog
ENSTMTG00000008023	RAB33A	other_paralog
ENSTMTG00000008024		within_species_paralog
ENSTMTG00000008024		other_paralog
ENSTMTG00000008024		other_paralog
ENSTMTG00000008024		other_paralog
ENSTMTG00000008024		other_paralog
ENSTMTG00000008024		other_paralog
ENSTMTG00000008024		other_paralog
ENSTMTG00000008024		other_paralog
ENSTMTG00000008025	SNORD18	other_paralog
ENSTMTG00000008026
ENSTMTG00000008027	ANKS6	other_paralog
ENSTMTG00000008027	ANKS6	other_paralog
ENSTMTG00000008028		other_paralog
ENSTMTG00000008028		other_paralog
ENSTMTG00000008028		other_paralog
ENSTMTG00000008028		other_paralog
ENSTMTG00000008028		other_paralog
ENSTMTG00000008028		within_species_paralog
ENSTMTG00000008028		within_species_paralog
ENSTMTG00000008028		within_species_paralog
ENSTMTG00000008029		within_species_paralog
ENSTMTG00000008029		other_paralog
ENSTMTG00000008029		other_paralog
ENSTMTG00000008029		other_paralog
ENSTMTG00000008029		other_paralog
ENSTMTG00000008029		other_paralog
ENSTMTG00000008029		other_paralog
ENSTMTG00000008029		other_paralog
ENSTMTG00000008029		other_paralog
ENSTMTG00000008029		other_paralog
ENSTMTG00000008029		other_paralog
ENSTMTG00000008029		other_paralog
ENSTMTG00000008029		other_paralog
ENSTMTG00000008029		other_paralog
ENSTMTG00000008029		other_paralog
ENSTMTG00000008029		other_paralog
ENSTMTG00000008029		other_paralog
ENSTMTG00000008029		other_paralog
ENSTMTG00000008029		other_paralog
ENSTMTG00000008029		other_paralog
ENSTMTG00000008029		other_paralog
ENSTMTG00000008029		other_paralog
ENSTMTG00000008029		other_paralog
ENSTMTG00000008029		other_paralog
ENSTMTG00000008029		other_paralog
ENSTMTG00000008029		other_paralog
ENSTMTG00000008029		other_paralog
ENSTMTG00000008030		within_species_paralog
ENSTMTG00000008031		other_paralog
ENSTMTG00000008031		other_paralog
ENSTMTG00000008031		other_paralog
ENSTMTG00000008031		other_paralog
ENSTMTG00000008031		other_paralog
ENSTMTG00000008031		other_paralog
ENSTMTG00000008031		other_paralog
ENSTMTG00000008031		other_paralog
ENSTMTG00000008031		other_paralog
ENSTMTG00000008031		other_paralog
ENSTMTG00000008031		other_paralog
ENSTMTG00000008031		other_paralog
ENSTMTG00000008031		other_paralog
ENSTMTG00000008031		other_paralog
ENSTMTG00000008031		other_paralog
ENSTMTG00000008031		other_paralog
ENSTMTG00000008031		other_paralog
ENSTMTG00000008031		other_paralog
ENSTMTG00000008031		other_paralog
ENSTMTG00000008031		other_paralog
ENSTMTG00000008031		other_paralog
ENSTMTG00000008031		other_paralog
ENSTMTG00000008031		other_paralog
ENSTMTG00000008031		other_paralog
ENSTMTG00000008031		other_paralog
ENSTMTG00000008031		other_paralog
ENSTMTG00000008031		other_paralog
ENSTMTG00000008031		other_paralog
ENSTMTG00000008031		other_paralog
ENSTMTG00000008031		other_paralog
ENSTMTG00000008031		other_paralog
ENSTMTG00000008031		other_paralog
ENSTMTG00000008031		other_paralog
ENSTMTG00000008031		other_paralog
ENSTMTG00000008031		other_paralog
ENSTMTG00000008031		other_paralog
ENSTMTG00000008031		other_paralog
ENSTMTG00000008031		other_paralog
ENSTMTG00000008031		other_paralog
ENSTMTG00000008032		other_paralog
ENSTMTG00000008032		other_paralog
ENSTMTG00000008032		other_paralog
ENSTMTG00000008032		other_paralog
ENSTMTG00000008032		other_paralog
ENSTMTG00000008032		other_paralog
ENSTMTG00000008032		other_paralog
ENSTMTG00000008032		other_paralog
ENSTMTG00000008032		other_paralog
ENSTMTG00000008032		other_paralog
ENSTMTG00000008032		other_paralog
ENSTMTG00000008032		other_paralog
ENSTMTG00000008032		within_species_paralog
ENSTMTG00000008033	SNORD16	within_species_paralog
ENSTMTG00000008034
ENSTMTG00000008035	ZFP36L1	other_paralog
ENSTMTG00000008035	ZFP36L1	other_paralog
ENSTMTG00000008035	ZFP36L1	other_paralog
ENSTMTG00000008036	PTPN6	other_paralog
ENSTMTG00000008036	PTPN6	other_paralog
ENSTMTG00000008036	PTPN6	other_paralog
ENSTMTG00000008036	PTPN6	other_paralog
ENSTMTG00000008036	PTPN6	other_paralog
ENSTMTG00000008036	PTPN6	other_paralog
ENSTMTG00000008036	PTPN6	other_paralog
ENSTMTG00000008036	PTPN6	other_paralog
ENSTMTG00000008036	PTPN6	other_paralog
ENSTMTG00000008036	PTPN6	other_paralog
ENSTMTG00000008036	PTPN6	other_paralog
ENSTMTG00000008036	PTPN6	other_paralog
ENSTMTG00000008036	PTPN6	other_paralog
ENSTMTG00000008036	PTPN6	other_paralog
ENSTMTG00000008036	PTPN6	other_paralog
ENSTMTG00000008036	PTPN6	other_paralog
ENSTMTG00000008036	PTPN6	other_paralog
ENSTMTG00000008036	PTPN6	other_paralog
ENSTMTG00000008036	PTPN6	other_paralog
ENSTMTG00000008036	PTPN6	other_paralog
ENSTMTG00000008036	PTPN6	other_paralog
ENSTMTG00000008036	PTPN6	other_paralog
ENSTMTG00000008036	PTPN6	other_paralog
ENSTMTG00000008036	PTPN6	other_paralog
ENSTMTG00000008036	PTPN6	other_paralog
ENSTMTG00000008036	PTPN6	other_paralog
ENSTMTG00000008036	PTPN6	other_paralog
ENSTMTG00000008036	PTPN6	other_paralog
ENSTMTG00000008036	PTPN6	other_paralog
ENSTMTG00000008036	PTPN6	other_paralog
ENSTMTG00000008036	PTPN6	other_paralog
ENSTMTG00000008036	PTPN6	other_paralog
ENSTMTG00000008036	PTPN6	other_paralog
ENSTMTG00000008036	PTPN6	other_paralog
ENSTMTG00000008036	PTPN6	other_paralog
ENSTMTG00000008036	PTPN6	other_paralog
ENSTMTG00000008036	PTPN6	other_paralog
ENSTMTG00000008036	PTPN6	other_paralog
ENSTMTG00000008036	PTPN6	other_paralog
ENSTMTG00000008037	NUFIP2
ENSTMTG00000008038	MARS2	other_paralog
ENSTMTG00000008038	MARS2	other_paralog
ENSTMTG00000008038	MARS2	other_paralog
ENSTMTG00000008038	MARS2	other_paralog
ENSTMTG00000008038	MARS2	other_paralog
ENSTMTG00000008038	MARS2	other_paralog
ENSTMTG00000008038	MARS2	other_paralog
ENSTMTG00000008038	MARS2	other_paralog
ENSTMTG00000008039	NGFR	other_paralog
ENSTMTG00000008039	NGFR	other_paralog
ENSTMTG00000008039	NGFR	other_paralog
ENSTMTG00000008039	NGFR	other_paralog
ENSTMTG00000008039	NGFR	other_paralog
ENSTMTG00000008039	NGFR	other_paralog
ENSTMTG00000008039	NGFR	other_paralog
ENSTMTG00000008039	NGFR	other_paralog
ENSTMTG00000008039	NGFR	other_paralog
ENSTMTG00000008039	NGFR	other_paralog
ENSTMTG00000008039	NGFR	other_paralog
ENSTMTG00000008039	NGFR	other_paralog
ENSTMTG00000008039	NGFR	other_paralog
ENSTMTG00000008039	NGFR	other_paralog
ENSTMTG00000008040		other_paralog
ENSTMTG00000008040		other_paralog
ENSTMTG00000008040		other_paralog
ENSTMTG00000008040		other_paralog
ENSTMTG00000008040		other_paralog
ENSTMTG00000008040		other_paralog
ENSTMTG00000008040		other_paralog
ENSTMTG00000008040		other_paralog
ENSTMTG00000008040		other_paralog
ENSTMTG00000008040		other_paralog
ENSTMTG00000008040		other_paralog
ENSTMTG00000008040		other_paralog
ENSTMTG00000008041		other_paralog
ENSTMTG00000008041		other_paralog
ENSTMTG00000008041		other_paralog
ENSTMTG00000008041		other_paralog
ENSTMTG00000008041		other_paralog
ENSTMTG00000008041		other_paralog
ENSTMTG00000008041		other_paralog
ENSTMTG00000008041		other_paralog
ENSTMTG00000008041		other_paralog
ENSTMTG00000008041		other_paralog
ENSTMTG00000008041		other_paralog
ENSTMTG00000008041		other_paralog
ENSTMTG00000008041		other_paralog
ENSTMTG00000008041		within_species_paralog
ENSTMTG00000008041		within_species_paralog
ENSTMTG00000008042		within_species_paralog
ENSTMTG00000008042		other_paralog
ENSTMTG00000008042		other_paralog
ENSTMTG00000008042		other_paralog
ENSTMTG00000008042		other_paralog
ENSTMTG00000008042		other_paralog
ENSTMTG00000008042		other_paralog
ENSTMTG00000008042		other_paralog
ENSTMTG00000008042		other_paralog
ENSTMTG00000008042		other_paralog
ENSTMTG00000008042		other_paralog
ENSTMTG00000008042		other_paralog
ENSTMTG00000008042		other_paralog
ENSTMTG00000008042		other_paralog
ENSTMTG00000008043		other_paralog
ENSTMTG00000008043		other_paralog
ENSTMTG00000008043		other_paralog
ENSTMTG00000008043		other_paralog
ENSTMTG00000008043		other_paralog
ENSTMTG00000008043		other_paralog
ENSTMTG00000008043		other_paralog
ENSTMTG00000008043		other_paralog
ENSTMTG00000008043		other_paralog
ENSTMTG00000008043		other_paralog
ENSTMTG00000008043		other_paralog
ENSTMTG00000008043		other_paralog
ENSTMTG00000008043		other_paralog
ENSTMTG00000008043		other_paralog
ENSTMTG00000008043		other_paralog
ENSTMTG00000008043		other_paralog
ENSTMTG00000008043		other_paralog
ENSTMTG00000008043		other_paralog
ENSTMTG00000008043		other_paralog
ENSTMTG00000008043		other_paralog
ENSTMTG00000008043		other_paralog
ENSTMTG00000008043		other_paralog
ENSTMTG00000008043		other_paralog
ENSTMTG00000008043		other_paralog
ENSTMTG00000008043		other_paralog
ENSTMTG00000008043		other_paralog
ENSTMTG00000008043		other_paralog
ENSTMTG00000008043		other_paralog
ENSTMTG00000008043		within_species_paralog
ENSTMTG00000008043		within_species_paralog
ENSTMTG00000008043		within_species_paralog
ENSTMTG00000008044	TFAP2B	within_species_paralog
ENSTMTG00000008044	TFAP2B	within_species_paralog
ENSTMTG00000008044	TFAP2B	within_species_paralog
ENSTMTG00000008044	TFAP2B	within_species_paralog
ENSTMTG00000008045		other_paralog
ENSTMTG00000008045		other_paralog
ENSTMTG00000008045		other_paralog
ENSTMTG00000008045		other_paralog
ENSTMTG00000008045		other_paralog
ENSTMTG00000008045		other_paralog
ENSTMTG00000008045		other_paralog
ENSTMTG00000008045		other_paralog
ENSTMTG00000008045		other_paralog
ENSTMTG00000008045		other_paralog
ENSTMTG00000008045		other_paralog
ENSTMTG00000008045		other_paralog
ENSTMTG00000008045		other_paralog
ENSTMTG00000008045		other_paralog
ENSTMTG00000008045		other_paralog
ENSTMTG00000008045		other_paralog
ENSTMTG00000008045		other_paralog
ENSTMTG00000008045		other_paralog
ENSTMTG00000008045		other_paralog
ENSTMTG00000008045		other_paralog
ENSTMTG00000008045		other_paralog
ENSTMTG00000008045		other_paralog
ENSTMTG00000008045		other_paralog
ENSTMTG00000008046		within_species_paralog
ENSTMTG00000008046		within_species_paralog
ENSTMTG00000008046		within_species_paralog
ENSTMTG00000008046		within_species_paralog
ENSTMTG00000008046		other_paralog
ENSTMTG00000008046		other_paralog
ENSTMTG00000008046		other_paralog
ENSTMTG00000008046		other_paralog
ENSTMTG00000008046		other_paralog
ENSTMTG00000008046		other_paralog
ENSTMTG00000008046		other_paralog
ENSTMTG00000008046		other_paralog
ENSTMTG00000008046		other_paralog
ENSTMTG00000008046		other_paralog
ENSTMTG00000008046		other_paralog
ENSTMTG00000008046		other_paralog
ENSTMTG00000008046		other_paralog
ENSTMTG00000008046		other_paralog
ENSTMTG00000008046		other_paralog
ENSTMTG00000008046		other_paralog
ENSTMTG00000008046		other_paralog
ENSTMTG00000008046		other_paralog
ENSTMTG00000008046		other_paralog
ENSTMTG00000008047		within_species_paralog
ENSTMTG00000008047		other_paralog
ENSTMTG00000008047		other_paralog
ENSTMTG00000008048		within_species_paralog
ENSTMTG00000008048		within_species_paralog
ENSTMTG00000008049	AIFM1	other_paralog
ENSTMTG00000008049	AIFM1	other_paralog
ENSTMTG00000008049	AIFM1	other_paralog
ENSTMTG00000008049	AIFM1	other_paralog
ENSTMTG00000008049	AIFM1	other_paralog
ENSTMTG00000008049	AIFM1	other_paralog
ENSTMTG00000008049	AIFM1	other_paralog
ENSTMTG00000008049	AIFM1	other_paralog
ENSTMTG00000008050	NXPH3	within_species_paralog
ENSTMTG00000008050	NXPH3	within_species_paralog
ENSTMTG00000008050	NXPH3	within_species_paralog
ENSTMTG00000008051	CEP135	other_paralog
ENSTMTG00000008051	CEP135	other_paralog
ENSTMTG00000008051	CEP135	other_paralog
ENSTMTG00000008051	CEP135	other_paralog
ENSTMTG00000008052	CACNG6	within_species_paralog
ENSTMTG00000008053		other_paralog
ENSTMTG00000008053		other_paralog
ENSTMTG00000008053		other_paralog
ENSTMTG00000008053		other_paralog
ENSTMTG00000008053		other_paralog
ENSTMTG00000008053		other_paralog
ENSTMTG00000008053		other_paralog
ENSTMTG00000008053		other_paralog
ENSTMTG00000008053		other_paralog
ENSTMTG00000008053		other_paralog
ENSTMTG00000008053		other_paralog
ENSTMTG00000008054
ENSTMTG00000008055	IRX1	other_paralog
ENSTMTG00000008055	IRX1	other_paralog
ENSTMTG00000008055	IRX1	other_paralog
ENSTMTG00000008055	IRX1	other_paralog
ENSTMTG00000008055	IRX1	other_paralog
ENSTMTG00000008055	IRX1	other_paralog
ENSTMTG00000008056		within_species_paralog
ENSTMTG00000008056		within_species_paralog
ENSTMTG00000008056		within_species_paralog
ENSTMTG00000008056		within_species_paralog
ENSTMTG00000008056		within_species_paralog
ENSTMTG00000008056		within_species_paralog
ENSTMTG00000008056		within_species_paralog
ENSTMTG00000008056		within_species_paralog
ENSTMTG00000008056		within_species_paralog
ENSTMTG00000008056		within_species_paralog
ENSTMTG00000008056		within_species_paralog
ENSTMTG00000008056		within_species_paralog
ENSTMTG00000008056		within_species_paralog
ENSTMTG00000008056		other_paralog
ENSTMTG00000008056		other_paralog
ENSTMTG00000008056		other_paralog
ENSTMTG00000008056		other_paralog
ENSTMTG00000008056		other_paralog
ENSTMTG00000008056		other_paralog
ENSTMTG00000008056		other_paralog
ENSTMTG00000008056		other_paralog
ENSTMTG00000008056		other_paralog
ENSTMTG00000008056		other_paralog
ENSTMTG00000008056		other_paralog
ENSTMTG00000008056		other_paralog
ENSTMTG00000008056		other_paralog
ENSTMTG00000008056		other_paralog
ENSTMTG00000008056		other_paralog
ENSTMTG00000008056		other_paralog
ENSTMTG00000008056		other_paralog
ENSTMTG00000008056		other_paralog
ENSTMTG00000008056		other_paralog
ENSTMTG00000008056		other_paralog
ENSTMTG00000008056		other_paralog
ENSTMTG00000008056		other_paralog
ENSTMTG00000008056		other_paralog
ENSTMTG00000008056		other_paralog
ENSTMTG00000008056		other_paralog
ENSTMTG00000008056		other_paralog
ENSTMTG00000008056		other_paralog
ENSTMTG00000008056		other_paralog
ENSTMTG00000008056		other_paralog
ENSTMTG00000008056		other_paralog
ENSTMTG00000008056		other_paralog
ENSTMTG00000008056		other_paralog
ENSTMTG00000008056		other_paralog
ENSTMTG00000008056		other_paralog
ENSTMTG00000008056		other_paralog
ENSTMTG00000008056		other_paralog
ENSTMTG00000008056		other_paralog
ENSTMTG00000008056		other_paralog
ENSTMTG00000008056		other_paralog
ENSTMTG00000008056		other_paralog
ENSTMTG00000008056		other_paralog
ENSTMTG00000008056		other_paralog
ENSTMTG00000008056		other_paralog
ENSTMTG00000008056		other_paralog
ENSTMTG00000008056		other_paralog
ENSTMTG00000008056		other_paralog
ENSTMTG00000008056		other_paralog
ENSTMTG00000008056		other_paralog
ENSTMTG00000008056		other_paralog
ENSTMTG00000008056		other_paralog
ENSTMTG00000008056		other_paralog
ENSTMTG00000008056		other_paralog
ENSTMTG00000008056		other_paralog
ENSTMTG00000008056		other_paralog
ENSTMTG00000008056		other_paralog
ENSTMTG00000008056		other_paralog
ENSTMTG00000008056		other_paralog
ENSTMTG00000008056		other_paralog
ENSTMTG00000008056		other_paralog
ENSTMTG00000008056		other_paralog
ENSTMTG00000008057	ZWILCH
ENSTMTG00000008058	SPOP	other_paralog
ENSTMTG00000008058	SPOP	other_paralog
ENSTMTG00000008058	SPOP	other_paralog
ENSTMTG00000008058	SPOP	other_paralog
ENSTMTG00000008058	SPOP	other_paralog
ENSTMTG00000008058	SPOP	other_paralog
ENSTMTG00000008058	SPOP	other_paralog
ENSTMTG00000008058	SPOP	other_paralog
ENSTMTG00000008058	SPOP	other_paralog
ENSTMTG00000008058	SPOP	other_paralog
ENSTMTG00000008058	SPOP	other_paralog
ENSTMTG00000008059		within_species_paralog
ENSTMTG00000008060	BMP2	other_paralog
ENSTMTG00000008060	BMP2	other_paralog
ENSTMTG00000008060	BMP2	other_paralog
ENSTMTG00000008060	BMP2	other_paralog
ENSTMTG00000008060	BMP2	other_paralog
ENSTMTG00000008060	BMP2	other_paralog
ENSTMTG00000008060	BMP2	other_paralog
ENSTMTG00000008060	BMP2	other_paralog
ENSTMTG00000008060	BMP2	other_paralog
ENSTMTG00000008060	BMP2	other_paralog
ENSTMTG00000008060	BMP2	other_paralog
ENSTMTG00000008060	BMP2	other_paralog
ENSTMTG00000008060	BMP2	other_paralog
ENSTMTG00000008060	BMP2	other_paralog
ENSTMTG00000008060	BMP2	other_paralog
ENSTMTG00000008060	BMP2	other_paralog
ENSTMTG00000008060	BMP2	other_paralog
ENSTMTG00000008060	BMP2	other_paralog
ENSTMTG00000008060	BMP2	other_paralog
ENSTMTG00000008060	BMP2	other_paralog
ENSTMTG00000008060	BMP2	other_paralog
ENSTMTG00000008060	BMP2	other_paralog
ENSTMTG00000008060	BMP2	other_paralog
ENSTMTG00000008060	BMP2	other_paralog
ENSTMTG00000008060	BMP2	other_paralog
ENSTMTG00000008060	BMP2	other_paralog
ENSTMTG00000008060	BMP2	other_paralog
ENSTMTG00000008060	BMP2	other_paralog
ENSTMTG00000008060	BMP2	other_paralog
ENSTMTG00000008060	BMP2	other_paralog
ENSTMTG00000008060	BMP2	other_paralog
ENSTMTG00000008060	BMP2	other_paralog
ENSTMTG00000008060	BMP2	other_paralog
ENSTMTG00000008061		other_paralog
ENSTMTG00000008061		other_paralog
ENSTMTG00000008061		other_paralog
ENSTMTG00000008061		other_paralog
ENSTMTG00000008061		other_paralog
ENSTMTG00000008061		other_paralog
ENSTMTG00000008061		other_paralog
ENSTMTG00000008061		other_paralog
ENSTMTG00000008061		other_paralog
ENSTMTG00000008061		other_paralog
ENSTMTG00000008061		other_paralog
ENSTMTG00000008061		other_paralog
ENSTMTG00000008061		within_species_paralog
ENSTMTG00000008062		other_paralog
ENSTMTG00000008062		other_paralog
ENSTMTG00000008062		other_paralog
ENSTMTG00000008062		other_paralog
ENSTMTG00000008062		other_paralog
ENSTMTG00000008062		other_paralog
ENSTMTG00000008063		within_species_paralog
ENSTMTG00000008064		within_species_paralog
ENSTMTG00000008064		other_paralog
ENSTMTG00000008064		other_paralog
ENSTMTG00000008064		other_paralog
ENSTMTG00000008064		other_paralog
ENSTMTG00000008064		other_paralog
ENSTMTG00000008064		other_paralog
ENSTMTG00000008065		within_species_paralog
ENSTMTG00000008065		within_species_paralog
ENSTMTG00000008065		within_species_paralog
ENSTMTG00000008065		within_species_paralog
ENSTMTG00000008065		within_species_paralog
ENSTMTG00000008065		within_species_paralog
ENSTMTG00000008065		within_species_paralog
ENSTMTG00000008066	IRX2	other_paralog
ENSTMTG00000008066	IRX2	other_paralog
ENSTMTG00000008066	IRX2	other_paralog
ENSTMTG00000008066	IRX2	other_paralog
ENSTMTG00000008066	IRX2	other_paralog
ENSTMTG00000008066	IRX2	other_paralog
ENSTMTG00000008067	HAO1	within_species_paralog
ENSTMTG00000008068	MYO18A	other_paralog
ENSTMTG00000008068	MYO18A	other_paralog
ENSTMTG00000008068	MYO18A	other_paralog
ENSTMTG00000008068	MYO18A	other_paralog
ENSTMTG00000008068	MYO18A	other_paralog
ENSTMTG00000008068	MYO18A	other_paralog
ENSTMTG00000008068	MYO18A	other_paralog
ENSTMTG00000008068	MYO18A	other_paralog
ENSTMTG00000008068	MYO18A	other_paralog
ENSTMTG00000008068	MYO18A	other_paralog
ENSTMTG00000008068	MYO18A	other_paralog
ENSTMTG00000008068	MYO18A	other_paralog
ENSTMTG00000008068	MYO18A	other_paralog
ENSTMTG00000008068	MYO18A	other_paralog
ENSTMTG00000008068	MYO18A	other_paralog
ENSTMTG00000008068	MYO18A	other_paralog
ENSTMTG00000008068	MYO18A	other_paralog
ENSTMTG00000008068	MYO18A	other_paralog
ENSTMTG00000008068	MYO18A	other_paralog
ENSTMTG00000008068	MYO18A	other_paralog
ENSTMTG00000008068	MYO18A	other_paralog
ENSTMTG00000008068	MYO18A	other_paralog
ENSTMTG00000008068	MYO18A	other_paralog
ENSTMTG00000008068	MYO18A	other_paralog
ENSTMTG00000008068	MYO18A	other_paralog
ENSTMTG00000008068	MYO18A	other_paralog
ENSTMTG00000008068	MYO18A	other_paralog
ENSTMTG00000008068	MYO18A	other_paralog
ENSTMTG00000008068	MYO18A	other_paralog
ENSTMTG00000008068	MYO18A	other_paralog
ENSTMTG00000008068	MYO18A	other_paralog
ENSTMTG00000008068	MYO18A	other_paralog
ENSTMTG00000008068	MYO18A	other_paralog
ENSTMTG00000008068	MYO18A	other_paralog
ENSTMTG00000008068	MYO18A	other_paralog
ENSTMTG00000008068	MYO18A	other_paralog
ENSTMTG00000008068	MYO18A	other_paralog
ENSTMTG00000008068	MYO18A	other_paralog
ENSTMTG00000008068	MYO18A	other_paralog
ENSTMTG00000008068	MYO18A	other_paralog
ENSTMTG00000008068	MYO18A	other_paralog
ENSTMTG00000008068	MYO18A	other_paralog
ENSTMTG00000008068	MYO18A	other_paralog
ENSTMTG00000008068	MYO18A	other_paralog
ENSTMTG00000008068	MYO18A	other_paralog
ENSTMTG00000008068	MYO18A	other_paralog
ENSTMTG00000008069		within_species_paralog
ENSTMTG00000008069		within_species_paralog
ENSTMTG00000008069		within_species_paralog
ENSTMTG00000008070	CGN	within_species_paralog
ENSTMTG00000008070	CGN	other_paralog
ENSTMTG00000008070	CGN	other_paralog
ENSTMTG00000008070	CGN	other_paralog
ENSTMTG00000008070	CGN	other_paralog
ENSTMTG00000008070	CGN	other_paralog
ENSTMTG00000008070	CGN	other_paralog
ENSTMTG00000008070	CGN	other_paralog
ENSTMTG00000008070	CGN	other_paralog
ENSTMTG00000008070	CGN	other_paralog
ENSTMTG00000008070	CGN	other_paralog
ENSTMTG00000008070	CGN	other_paralog
ENSTMTG00000008070	CGN	other_paralog
ENSTMTG00000008070	CGN	other_paralog
ENSTMTG00000008070	CGN	other_paralog
ENSTMTG00000008070	CGN	other_paralog
ENSTMTG00000008070	CGN	other_paralog
ENSTMTG00000008070	CGN	other_paralog
ENSTMTG00000008070	CGN	other_paralog
ENSTMTG00000008070	CGN	other_paralog
ENSTMTG00000008070	CGN	other_paralog
ENSTMTG00000008070	CGN	other_paralog
ENSTMTG00000008070	CGN	other_paralog
ENSTMTG00000008070	CGN	other_paralog
ENSTMTG00000008070	CGN	other_paralog
ENSTMTG00000008070	CGN	other_paralog
ENSTMTG00000008070	CGN	other_paralog
ENSTMTG00000008070	CGN	other_paralog
ENSTMTG00000008070	CGN	other_paralog
ENSTMTG00000008070	CGN	other_paralog
ENSTMTG00000008070	CGN	other_paralog
ENSTMTG00000008070	CGN	other_paralog
ENSTMTG00000008070	CGN	other_paralog
ENSTMTG00000008070	CGN	other_paralog
ENSTMTG00000008070	CGN	other_paralog
ENSTMTG00000008070	CGN	other_paralog
ENSTMTG00000008070	CGN	other_paralog
ENSTMTG00000008070	CGN	other_paralog
ENSTMTG00000008070	CGN	other_paralog
ENSTMTG00000008070	CGN	other_paralog
ENSTMTG00000008070	CGN	other_paralog
ENSTMTG00000008070	CGN	other_paralog
ENSTMTG00000008070	CGN	other_paralog
ENSTMTG00000008070	CGN	other_paralog
ENSTMTG00000008070	CGN	other_paralog
ENSTMTG00000008070	CGN	other_paralog
ENSTMTG00000008071	TMX4	other_paralog
ENSTMTG00000008071	TMX4	other_paralog
ENSTMTG00000008071	TMX4	other_paralog
ENSTMTG00000008071	TMX4	other_paralog
ENSTMTG00000008071	TMX4	other_paralog
ENSTMTG00000008071	TMX4	other_paralog
ENSTMTG00000008071	TMX4	other_paralog
ENSTMTG00000008071	TMX4	other_paralog
ENSTMTG00000008071	TMX4	other_paralog
ENSTMTG00000008071	TMX4	other_paralog
ENSTMTG00000008071	TMX4	other_paralog
ENSTMTG00000008071	TMX4	other_paralog
ENSTMTG00000008071	TMX4	other_paralog
ENSTMTG00000008071	TMX4	other_paralog
ENSTMTG00000008071	TMX4	other_paralog
ENSTMTG00000008072	ELF4	other_paralog
ENSTMTG00000008072	ELF4	other_paralog
ENSTMTG00000008072	ELF4	other_paralog
ENSTMTG00000008072	ELF4	other_paralog
ENSTMTG00000008072	ELF4	other_paralog
ENSTMTG00000008072	ELF4	other_paralog
ENSTMTG00000008072	ELF4	other_paralog
ENSTMTG00000008072	ELF4	other_paralog
ENSTMTG00000008072	ELF4	other_paralog
ENSTMTG00000008072	ELF4	other_paralog
ENSTMTG00000008072	ELF4	other_paralog
ENSTMTG00000008072	ELF4	other_paralog
ENSTMTG00000008072	ELF4	other_paralog
ENSTMTG00000008072	ELF4	other_paralog
ENSTMTG00000008072	ELF4	other_paralog
ENSTMTG00000008072	ELF4	other_paralog
ENSTMTG00000008072	ELF4	other_paralog
ENSTMTG00000008072	ELF4	other_paralog
ENSTMTG00000008072	ELF4	other_paralog
ENSTMTG00000008072	ELF4	other_paralog
ENSTMTG00000008072	ELF4	other_paralog
ENSTMTG00000008072	ELF4	other_paralog
ENSTMTG00000008072	ELF4	other_paralog
ENSTMTG00000008072	ELF4	other_paralog
ENSTMTG00000008072	ELF4	other_paralog
ENSTMTG00000008072	ELF4	other_paralog
ENSTMTG00000008072	ELF4	other_paralog
ENSTMTG00000008072	ELF4	other_paralog
ENSTMTG00000008072	ELF4	other_paralog
ENSTMTG00000008072	ELF4	other_paralog
ENSTMTG00000008073	UNC13B	within_species_paralog
ENSTMTG00000008073	UNC13B	other_paralog
ENSTMTG00000008074	IRX4	other_paralog
ENSTMTG00000008074	IRX4	other_paralog
ENSTMTG00000008074	IRX4	other_paralog
ENSTMTG00000008074	IRX4	other_paralog
ENSTMTG00000008074	IRX4	other_paralog
ENSTMTG00000008074	IRX4	other_paralog
ENSTMTG00000008075		other_paralog
ENSTMTG00000008075		other_paralog
ENSTMTG00000008075		other_paralog
ENSTMTG00000008075		other_paralog
ENSTMTG00000008075		other_paralog
ENSTMTG00000008075		other_paralog
ENSTMTG00000008075		other_paralog
ENSTMTG00000008075		other_paralog
ENSTMTG00000008075		within_species_paralog
ENSTMTG00000008075		within_species_paralog
ENSTMTG00000008076	CEP192
ENSTMTG00000008077		within_species_paralog
ENSTMTG00000008078		other_paralog
ENSTMTG00000008078		other_paralog
ENSTMTG00000008078		other_paralog
ENSTMTG00000008078		other_paralog
ENSTMTG00000008078		other_paralog
ENSTMTG00000008078		other_paralog
ENSTMTG00000008078		other_paralog
ENSTMTG00000008078		other_paralog
ENSTMTG00000008078		other_paralog
ENSTMTG00000008078		other_paralog
ENSTMTG00000008078		other_paralog
ENSTMTG00000008078		other_paralog
ENSTMTG00000008078		other_paralog
ENSTMTG00000008078		other_paralog
ENSTMTG00000008078		other_paralog
ENSTMTG00000008078		other_paralog
ENSTMTG00000008078		other_paralog
ENSTMTG00000008078		other_paralog
ENSTMTG00000008078		other_paralog
ENSTMTG00000008078		other_paralog
ENSTMTG00000008078		other_paralog
ENSTMTG00000008078		other_paralog
ENSTMTG00000008078		other_paralog
ENSTMTG00000008078		other_paralog
ENSTMTG00000008078		other_paralog
ENSTMTG00000008078		other_paralog
ENSTMTG00000008078		other_paralog
ENSTMTG00000008078		other_paralog
ENSTMTG00000008078		other_paralog
ENSTMTG00000008078		other_paralog
ENSTMTG00000008078		other_paralog
ENSTMTG00000008078		other_paralog
ENSTMTG00000008078		other_paralog
ENSTMTG00000008078		other_paralog
ENSTMTG00000008078		other_paralog
ENSTMTG00000008078		other_paralog
ENSTMTG00000008078		other_paralog
ENSTMTG00000008078		other_paralog
ENSTMTG00000008078		other_paralog
ENSTMTG00000008078		other_paralog
ENSTMTG00000008078		other_paralog
ENSTMTG00000008078		other_paralog
ENSTMTG00000008078		other_paralog
ENSTMTG00000008078		other_paralog
ENSTMTG00000008078		other_paralog
ENSTMTG00000008078		other_paralog
ENSTMTG00000008078		other_paralog
ENSTMTG00000008078		other_paralog
ENSTMTG00000008078		other_paralog
ENSTMTG00000008078		other_paralog
ENSTMTG00000008078		other_paralog
ENSTMTG00000008078		other_paralog
ENSTMTG00000008078		other_paralog
ENSTMTG00000008078		other_paralog
ENSTMTG00000008078		other_paralog
ENSTMTG00000008078		other_paralog
ENSTMTG00000008078		other_paralog
ENSTMTG00000008078		other_paralog
ENSTMTG00000008078		other_paralog
ENSTMTG00000008078		other_paralog
ENSTMTG00000008078		other_paralog
ENSTMTG00000008078		other_paralog
ENSTMTG00000008078		other_paralog
ENSTMTG00000008078		other_paralog
ENSTMTG00000008078		other_paralog
ENSTMTG00000008078		other_paralog
ENSTMTG00000008078		other_paralog
ENSTMTG00000008078		other_paralog
ENSTMTG00000008078		other_paralog
ENSTMTG00000008078		other_paralog
ENSTMTG00000008078		other_paralog
ENSTMTG00000008078		other_paralog
ENSTMTG00000008078		other_paralog
ENSTMTG00000008078		other_paralog
ENSTMTG00000008078		other_paralog
ENSTMTG00000008078		other_paralog
ENSTMTG00000008078		other_paralog
ENSTMTG00000008078		other_paralog
ENSTMTG00000008078		other_paralog
ENSTMTG00000008078		other_paralog
ENSTMTG00000008078		other_paralog
ENSTMTG00000008078		other_paralog
ENSTMTG00000008078		other_paralog
ENSTMTG00000008078		other_paralog
ENSTMTG00000008078		other_paralog
ENSTMTG00000008078		other_paralog
ENSTMTG00000008078		other_paralog
ENSTMTG00000008078		other_paralog
ENSTMTG00000008078		other_paralog
ENSTMTG00000008078		other_paralog
ENSTMTG00000008078		other_paralog
ENSTMTG00000008078		within_species_paralog
ENSTMTG00000008078		within_species_paralog
ENSTMTG00000008078		within_species_paralog
ENSTMTG00000008078		within_species_paralog
ENSTMTG00000008078		within_species_paralog
ENSTMTG00000008078		within_species_paralog
ENSTMTG00000008078		within_species_paralog
ENSTMTG00000008078		within_species_paralog
ENSTMTG00000008078		within_species_paralog
ENSTMTG00000008078		within_species_paralog
ENSTMTG00000008078		within_species_paralog
ENSTMTG00000008078		within_species_paralog
ENSTMTG00000008078		within_species_paralog
ENSTMTG00000008078		within_species_paralog
ENSTMTG00000008078		within_species_paralog
ENSTMTG00000008078		within_species_paralog
ENSTMTG00000008078		within_species_paralog
ENSTMTG00000008078		within_species_paralog
ENSTMTG00000008078		within_species_paralog
ENSTMTG00000008078		within_species_paralog
ENSTMTG00000008078		within_species_paralog
ENSTMTG00000008078		within_species_paralog
ENSTMTG00000008078		within_species_paralog
ENSTMTG00000008078		within_species_paralog
ENSTMTG00000008078		within_species_paralog
ENSTMTG00000008078		within_species_paralog
ENSTMTG00000008078		within_species_paralog
ENSTMTG00000008078		within_species_paralog
ENSTMTG00000008078		within_species_paralog
ENSTMTG00000008078		within_species_paralog
ENSTMTG00000008078		within_species_paralog
ENSTMTG00000008078		within_species_paralog
ENSTMTG00000008078		within_species_paralog
ENSTMTG00000008078		within_species_paralog
ENSTMTG00000008078		within_species_paralog
ENSTMTG00000008078		within_species_paralog
ENSTMTG00000008078		within_species_paralog
ENSTMTG00000008078		within_species_paralog
ENSTMTG00000008078		within_species_paralog
ENSTMTG00000008078		within_species_paralog
ENSTMTG00000008078		within_species_paralog
ENSTMTG00000008078		within_species_paralog
ENSTMTG00000008078		within_species_paralog
ENSTMTG00000008078		within_species_paralog
ENSTMTG00000008078		within_species_paralog
ENSTMTG00000008078		within_species_paralog
ENSTMTG00000008078		other_paralog
ENSTMTG00000008078		other_paralog
ENSTMTG00000008078		other_paralog
ENSTMTG00000008078		other_paralog
ENSTMTG00000008078		other_paralog
ENSTMTG00000008078		other_paralog
ENSTMTG00000008078		other_paralog
ENSTMTG00000008078		other_paralog
ENSTMTG00000008078		other_paralog
ENSTMTG00000008078		other_paralog
ENSTMTG00000008078		other_paralog
ENSTMTG00000008078		other_paralog
ENSTMTG00000008078		other_paralog
ENSTMTG00000008078		other_paralog
ENSTMTG00000008078		other_paralog
ENSTMTG00000008078		other_paralog
ENSTMTG00000008078		other_paralog
ENSTMTG00000008078		other_paralog
ENSTMTG00000008078		other_paralog
ENSTMTG00000008078		other_paralog
ENSTMTG00000008078		other_paralog
ENSTMTG00000008078		other_paralog
ENSTMTG00000008078		other_paralog
ENSTMTG00000008078		other_paralog
ENSTMTG00000008078		other_paralog
ENSTMTG00000008078		other_paralog
ENSTMTG00000008078		other_paralog
ENSTMTG00000008078		other_paralog
ENSTMTG00000008078		other_paralog
ENSTMTG00000008078		other_paralog
ENSTMTG00000008078		other_paralog
ENSTMTG00000008078		other_paralog
ENSTMTG00000008078		other_paralog
ENSTMTG00000008078		other_paralog
ENSTMTG00000008078		other_paralog
ENSTMTG00000008078		other_paralog
ENSTMTG00000008078		other_paralog
ENSTMTG00000008078		other_paralog
ENSTMTG00000008078		other_paralog
ENSTMTG00000008078		other_paralog
ENSTMTG00000008078		other_paralog
ENSTMTG00000008078		other_paralog
ENSTMTG00000008078		other_paralog
ENSTMTG00000008078		other_paralog
ENSTMTG00000008078		other_paralog
ENSTMTG00000008078		other_paralog
ENSTMTG00000008078		other_paralog
ENSTMTG00000008078		other_paralog
ENSTMTG00000008078		other_paralog
ENSTMTG00000008078		other_paralog
ENSTMTG00000008078		other_paralog
ENSTMTG00000008078		other_paralog
ENSTMTG00000008078		other_paralog
ENSTMTG00000008078		other_paralog
ENSTMTG00000008078		other_paralog
ENSTMTG00000008078		other_paralog
ENSTMTG00000008078		other_paralog
ENSTMTG00000008078		other_paralog
ENSTMTG00000008078		other_paralog
ENSTMTG00000008078		other_paralog
ENSTMTG00000008078		other_paralog
ENSTMTG00000008078		other_paralog
ENSTMTG00000008078		other_paralog
ENSTMTG00000008078		other_paralog
ENSTMTG00000008078		other_paralog
ENSTMTG00000008078		other_paralog
ENSTMTG00000008078		other_paralog
ENSTMTG00000008078		other_paralog
ENSTMTG00000008078		other_paralog
ENSTMTG00000008078		other_paralog
ENSTMTG00000008078		other_paralog
ENSTMTG00000008078		other_paralog
ENSTMTG00000008078		other_paralog
ENSTMTG00000008078		other_paralog
ENSTMTG00000008078		other_paralog
ENSTMTG00000008078		other_paralog
ENSTMTG00000008078		other_paralog
ENSTMTG00000008078		other_paralog
ENSTMTG00000008078		other_paralog
ENSTMTG00000008078		other_paralog
ENSTMTG00000008078		other_paralog
ENSTMTG00000008078		other_paralog
ENSTMTG00000008079	MFSD12	within_species_paralog
ENSTMTG00000008079	MFSD12	within_species_paralog
ENSTMTG00000008079	MFSD12	within_species_paralog
ENSTMTG00000008080	REEP3	other_paralog
ENSTMTG00000008080	REEP3	other_paralog
ENSTMTG00000008080	REEP3	other_paralog
ENSTMTG00000008080	REEP3	other_paralog
ENSTMTG00000008080	REEP3	other_paralog
ENSTMTG00000008081		within_species_paralog
ENSTMTG00000008081		other_paralog
ENSTMTG00000008081		other_paralog
ENSTMTG00000008081		other_paralog
ENSTMTG00000008081		other_paralog
ENSTMTG00000008081		other_paralog
ENSTMTG00000008081		other_paralog
ENSTMTG00000008081		other_paralog
ENSTMTG00000008081		other_paralog
ENSTMTG00000008081		other_paralog
ENSTMTG00000008081		other_paralog
ENSTMTG00000008081		other_paralog
ENSTMTG00000008081		other_paralog
ENSTMTG00000008081		other_paralog
ENSTMTG00000008081		other_paralog
ENSTMTG00000008082	DPY30
ENSTMTG00000008083	C12orf57
ENSTMTG00000008084		within_species_paralog
ENSTMTG00000008084		other_paralog
ENSTMTG00000008084		other_paralog
ENSTMTG00000008084		other_paralog
ENSTMTG00000008084		other_paralog
ENSTMTG00000008085		within_species_paralog
ENSTMTG00000008085		within_species_paralog
ENSTMTG00000008085		other_paralog
ENSTMTG00000008085		other_paralog
ENSTMTG00000008085		other_paralog
ENSTMTG00000008085		other_paralog
ENSTMTG00000008085		other_paralog
ENSTMTG00000008085		other_paralog
ENSTMTG00000008086		other_paralog
ENSTMTG00000008086		other_paralog
ENSTMTG00000008086		other_paralog
ENSTMTG00000008086		other_paralog
ENSTMTG00000008086		other_paralog
ENSTMTG00000008086		other_paralog
ENSTMTG00000008086		other_paralog
ENSTMTG00000008086		other_paralog
ENSTMTG00000008086		other_paralog
ENSTMTG00000008086		other_paralog
ENSTMTG00000008086		other_paralog
ENSTMTG00000008086		other_paralog
ENSTMTG00000008086		other_paralog
ENSTMTG00000008086		other_paralog
ENSTMTG00000008086		other_paralog
ENSTMTG00000008086		other_paralog
ENSTMTG00000008086		other_paralog
ENSTMTG00000008086		other_paralog
ENSTMTG00000008086		other_paralog
ENSTMTG00000008086		other_paralog
ENSTMTG00000008086		other_paralog
ENSTMTG00000008086		other_paralog
ENSTMTG00000008086		other_paralog
ENSTMTG00000008086		other_paralog
ENSTMTG00000008086		other_paralog
ENSTMTG00000008086		other_paralog
ENSTMTG00000008086		other_paralog
ENSTMTG00000008086		other_paralog
ENSTMTG00000008086		other_paralog
ENSTMTG00000008086		other_paralog
ENSTMTG00000008086		other_paralog
ENSTMTG00000008086		other_paralog
ENSTMTG00000008086		other_paralog
ENSTMTG00000008086		other_paralog
ENSTMTG00000008086		other_paralog
ENSTMTG00000008086		other_paralog
ENSTMTG00000008086		other_paralog
ENSTMTG00000008086		other_paralog
ENSTMTG00000008086		other_paralog
ENSTMTG00000008086		other_paralog
ENSTMTG00000008086		other_paralog
ENSTMTG00000008086		other_paralog
ENSTMTG00000008086		other_paralog
ENSTMTG00000008086		other_paralog
ENSTMTG00000008086		other_paralog
ENSTMTG00000008086		other_paralog
ENSTMTG00000008086		other_paralog
ENSTMTG00000008086		within_species_paralog
ENSTMTG00000008087	DUSP4	other_paralog
ENSTMTG00000008087	DUSP4	other_paralog
ENSTMTG00000008087	DUSP4	other_paralog
ENSTMTG00000008087	DUSP4	other_paralog
ENSTMTG00000008087	DUSP4	other_paralog
ENSTMTG00000008087	DUSP4	other_paralog
ENSTMTG00000008087	DUSP4	other_paralog
ENSTMTG00000008087	DUSP4	other_paralog
ENSTMTG00000008087	DUSP4	other_paralog
ENSTMTG00000008087	DUSP4	other_paralog
ENSTMTG00000008087	DUSP4	other_paralog
ENSTMTG00000008087	DUSP4	other_paralog
ENSTMTG00000008087	DUSP4	other_paralog
ENSTMTG00000008087	DUSP4	other_paralog
ENSTMTG00000008087	DUSP4	other_paralog
ENSTMTG00000008087	DUSP4	other_paralog
ENSTMTG00000008087	DUSP4	other_paralog
ENSTMTG00000008087	DUSP4	other_paralog
ENSTMTG00000008087	DUSP4	other_paralog
ENSTMTG00000008087	DUSP4	other_paralog
ENSTMTG00000008087	DUSP4	other_paralog
ENSTMTG00000008087	DUSP4	other_paralog
ENSTMTG00000008087	DUSP4	other_paralog
ENSTMTG00000008087	DUSP4	other_paralog
ENSTMTG00000008087	DUSP4	other_paralog
ENSTMTG00000008087	DUSP4	other_paralog
ENSTMTG00000008087	DUSP4	other_paralog
ENSTMTG00000008087	DUSP4	other_paralog
ENSTMTG00000008087	DUSP4	other_paralog
ENSTMTG00000008087	DUSP4	other_paralog
ENSTMTG00000008087	DUSP4	other_paralog
ENSTMTG00000008087	DUSP4	other_paralog
ENSTMTG00000008087	DUSP4	other_paralog
ENSTMTG00000008087	DUSP4	other_paralog
ENSTMTG00000008087	DUSP4	other_paralog
ENSTMTG00000008087	DUSP4	other_paralog
ENSTMTG00000008087	DUSP4	other_paralog
ENSTMTG00000008087	DUSP4	other_paralog
ENSTMTG00000008087	DUSP4	other_paralog
ENSTMTG00000008087	DUSP4	other_paralog
ENSTMTG00000008088	SLC35B1	other_paralog
ENSTMTG00000008088	SLC35B1	other_paralog
ENSTMTG00000008088	SLC35B1	other_paralog
ENSTMTG00000008089		within_species_paralog
ENSTMTG00000008089		within_species_paralog
ENSTMTG00000008089		within_species_paralog
ENSTMTG00000008090	NDUFS6
ENSTMTG00000008091		within_species_paralog
ENSTMTG00000008091		within_species_paralog
ENSTMTG00000008091		within_species_paralog
ENSTMTG00000008091		within_species_paralog
ENSTMTG00000008092	MAPK10	within_species_paralog
ENSTMTG00000008092	MAPK10	other_paralog
ENSTMTG00000008092	MAPK10	other_paralog
ENSTMTG00000008092	MAPK10	other_paralog
ENSTMTG00000008092	MAPK10	other_paralog
ENSTMTG00000008092	MAPK10	other_paralog
ENSTMTG00000008092	MAPK10	other_paralog
ENSTMTG00000008092	MAPK10	other_paralog
ENSTMTG00000008092	MAPK10	other_paralog
ENSTMTG00000008092	MAPK10	other_paralog
ENSTMTG00000008092	MAPK10	other_paralog
ENSTMTG00000008092	MAPK10	other_paralog
ENSTMTG00000008092	MAPK10	other_paralog
ENSTMTG00000008092	MAPK10	other_paralog
ENSTMTG00000008092	MAPK10	other_paralog
ENSTMTG00000008092	MAPK10	other_paralog
ENSTMTG00000008092	MAPK10	other_paralog
ENSTMTG00000008092	MAPK10	other_paralog
ENSTMTG00000008092	MAPK10	other_paralog
ENSTMTG00000008093	TIMM21
ENSTMTG00000008094	CAV1	within_species_paralog
ENSTMTG00000008094	CAV1	within_species_paralog
ENSTMTG00000008095	SMIM19
ENSTMTG00000008096	MEMO1
ENSTMTG00000008097	PSMB4	other_paralog
ENSTMTG00000008097	PSMB4	other_paralog
ENSTMTG00000008097	PSMB4	other_paralog
ENSTMTG00000008097	PSMB4	other_paralog
ENSTMTG00000008097	PSMB4	other_paralog
ENSTMTG00000008097	PSMB4	other_paralog
ENSTMTG00000008097	PSMB4	other_paralog
ENSTMTG00000008097	PSMB4	other_paralog
ENSTMTG00000008097	PSMB4	other_paralog
ENSTMTG00000008097	PSMB4	other_paralog
ENSTMTG00000008097	PSMB4	other_paralog
ENSTMTG00000008097	PSMB4	other_paralog
ENSTMTG00000008097	PSMB4	other_paralog
ENSTMTG00000008097	PSMB4	other_paralog
ENSTMTG00000008097	PSMB4	other_paralog
ENSTMTG00000008097	PSMB4	other_paralog
ENSTMTG00000008097	PSMB4	other_paralog
ENSTMTG00000008098		within_species_paralog
ENSTMTG00000008098		other_paralog
ENSTMTG00000008098		other_paralog
ENSTMTG00000008098		other_paralog
ENSTMTG00000008098		other_paralog
ENSTMTG00000008098		other_paralog
ENSTMTG00000008098		other_paralog
ENSTMTG00000008098		other_paralog
ENSTMTG00000008098		other_paralog
ENSTMTG00000008098		other_paralog
ENSTMTG00000008098		other_paralog
ENSTMTG00000008098		other_paralog
ENSTMTG00000008098		other_paralog
ENSTMTG00000008098		other_paralog
ENSTMTG00000008098		other_paralog
ENSTMTG00000008098		other_paralog
ENSTMTG00000008098		other_paralog
ENSTMTG00000008098		other_paralog
ENSTMTG00000008098		other_paralog
ENSTMTG00000008098		other_paralog
ENSTMTG00000008098		other_paralog
ENSTMTG00000008098		other_paralog
ENSTMTG00000008098		other_paralog
ENSTMTG00000008098		other_paralog
ENSTMTG00000008098		other_paralog
ENSTMTG00000008098		other_paralog
ENSTMTG00000008098		other_paralog
ENSTMTG00000008098		other_paralog
ENSTMTG00000008098		other_paralog
ENSTMTG00000008098		other_paralog
ENSTMTG00000008098		other_paralog
ENSTMTG00000008099		within_species_paralog
ENSTMTG00000008099		other_paralog
ENSTMTG00000008099		other_paralog
ENSTMTG00000008099		other_paralog
ENSTMTG00000008099		other_paralog
ENSTMTG00000008099		other_paralog
ENSTMTG00000008099		other_paralog
ENSTMTG00000008099		other_paralog
ENSTMTG00000008099		other_paralog
ENSTMTG00000008099		other_paralog
ENSTMTG00000008099		other_paralog
ENSTMTG00000008099		other_paralog
ENSTMTG00000008099		other_paralog
ENSTMTG00000008100	RAB24	other_paralog
ENSTMTG00000008100	RAB24	other_paralog
ENSTMTG00000008100	RAB24	other_paralog
ENSTMTG00000008100	RAB24	other_paralog
ENSTMTG00000008100	RAB24	other_paralog
ENSTMTG00000008100	RAB24	other_paralog
ENSTMTG00000008100	RAB24	other_paralog
ENSTMTG00000008100	RAB24	other_paralog
ENSTMTG00000008100	RAB24	other_paralog
ENSTMTG00000008100	RAB24	other_paralog
ENSTMTG00000008100	RAB24	other_paralog
ENSTMTG00000008100	RAB24	other_paralog
ENSTMTG00000008100	RAB24	other_paralog
ENSTMTG00000008100	RAB24	other_paralog
ENSTMTG00000008100	RAB24	other_paralog
ENSTMTG00000008100	RAB24	other_paralog
ENSTMTG00000008100	RAB24	other_paralog
ENSTMTG00000008100	RAB24	other_paralog
ENSTMTG00000008100	RAB24	other_paralog
ENSTMTG00000008100	RAB24	other_paralog
ENSTMTG00000008100	RAB24	other_paralog
ENSTMTG00000008100	RAB24	other_paralog
ENSTMTG00000008100	RAB24	other_paralog
ENSTMTG00000008100	RAB24	other_paralog
ENSTMTG00000008100	RAB24	other_paralog
ENSTMTG00000008100	RAB24	other_paralog
ENSTMTG00000008100	RAB24	other_paralog
ENSTMTG00000008100	RAB24	other_paralog
ENSTMTG00000008100	RAB24	other_paralog
ENSTMTG00000008100	RAB24	other_paralog
ENSTMTG00000008100	RAB24	other_paralog
ENSTMTG00000008100	RAB24	other_paralog
ENSTMTG00000008100	RAB24	other_paralog
ENSTMTG00000008100	RAB24	other_paralog
ENSTMTG00000008100	RAB24	other_paralog
ENSTMTG00000008100	RAB24	other_paralog
ENSTMTG00000008100	RAB24	other_paralog
ENSTMTG00000008100	RAB24	other_paralog
ENSTMTG00000008100	RAB24	other_paralog
ENSTMTG00000008100	RAB24	other_paralog
ENSTMTG00000008100	RAB24	other_paralog
ENSTMTG00000008100	RAB24	other_paralog
ENSTMTG00000008100	RAB24	other_paralog
ENSTMTG00000008100	RAB24	other_paralog
ENSTMTG00000008100	RAB24	other_paralog
ENSTMTG00000008100	RAB24	other_paralog
ENSTMTG00000008100	RAB24	other_paralog
ENSTMTG00000008100	RAB24	other_paralog
ENSTMTG00000008100	RAB24	other_paralog
ENSTMTG00000008100	RAB24	other_paralog
ENSTMTG00000008100	RAB24	other_paralog
ENSTMTG00000008100	RAB24	other_paralog
ENSTMTG00000008100	RAB24	other_paralog
ENSTMTG00000008100	RAB24	other_paralog
ENSTMTG00000008100	RAB24	other_paralog
ENSTMTG00000008100	RAB24	other_paralog
ENSTMTG00000008100	RAB24	other_paralog
ENSTMTG00000008100	RAB24	other_paralog
ENSTMTG00000008100	RAB24	other_paralog
ENSTMTG00000008100	RAB24	other_paralog
ENSTMTG00000008100	RAB24	other_paralog
ENSTMTG00000008100	RAB24	other_paralog
ENSTMTG00000008100	RAB24	other_paralog
ENSTMTG00000008100	RAB24	other_paralog
ENSTMTG00000008100	RAB24	other_paralog
ENSTMTG00000008100	RAB24	other_paralog
ENSTMTG00000008100	RAB24	other_paralog
ENSTMTG00000008100	RAB24	other_paralog
ENSTMTG00000008100	RAB24	other_paralog
ENSTMTG00000008100	RAB24	other_paralog
ENSTMTG00000008100	RAB24	other_paralog
ENSTMTG00000008100	RAB24	other_paralog
ENSTMTG00000008100	RAB24	other_paralog
ENSTMTG00000008100	RAB24	other_paralog
ENSTMTG00000008100	RAB24	other_paralog
ENSTMTG00000008101	PLCB1	other_paralog
ENSTMTG00000008101	PLCB1	other_paralog
ENSTMTG00000008101	PLCB1	other_paralog
ENSTMTG00000008101	PLCB1	other_paralog
ENSTMTG00000008101	PLCB1	other_paralog
ENSTMTG00000008101	PLCB1	other_paralog
ENSTMTG00000008101	PLCB1	other_paralog
ENSTMTG00000008101	PLCB1	other_paralog
ENSTMTG00000008101	PLCB1	other_paralog
ENSTMTG00000008101	PLCB1	other_paralog
ENSTMTG00000008101	PLCB1	other_paralog
ENSTMTG00000008101	PLCB1	other_paralog
ENSTMTG00000008101	PLCB1	other_paralog
ENSTMTG00000008101	PLCB1	other_paralog
ENSTMTG00000008101	PLCB1	other_paralog
ENSTMTG00000008101	PLCB1	other_paralog
ENSTMTG00000008101	PLCB1	other_paralog
ENSTMTG00000008102	JMJD1C	other_paralog
ENSTMTG00000008102	JMJD1C	other_paralog
ENSTMTG00000008102	JMJD1C	other_paralog
ENSTMTG00000008103	U7	within_species_paralog
ENSTMTG00000008103	U7	other_paralog
ENSTMTG00000008104	CAV2	within_species_paralog
ENSTMTG00000008104	CAV2	within_species_paralog
ENSTMTG00000008105	PKHD1	other_paralog
ENSTMTG00000008105	PKHD1	other_paralog
ENSTMTG00000008105	PKHD1	other_paralog
ENSTMTG00000008105	PKHD1	other_paralog
ENSTMTG00000008105	PKHD1	other_paralog
ENSTMTG00000008105	PKHD1	other_paralog
ENSTMTG00000008105	PKHD1	other_paralog
ENSTMTG00000008105	PKHD1	other_paralog
ENSTMTG00000008105	PKHD1	other_paralog
ENSTMTG00000008105	PKHD1	other_paralog
ENSTMTG00000008105	PKHD1	other_paralog
ENSTMTG00000008105	PKHD1	other_paralog
ENSTMTG00000008105	PKHD1	other_paralog
ENSTMTG00000008105	PKHD1	other_paralog
ENSTMTG00000008105	PKHD1	other_paralog
ENSTMTG00000008105	PKHD1	other_paralog
ENSTMTG00000008105	PKHD1	other_paralog
ENSTMTG00000008105	PKHD1	other_paralog
ENSTMTG00000008105	PKHD1	other_paralog
ENSTMTG00000008105	PKHD1	other_paralog
ENSTMTG00000008105	PKHD1	other_paralog
ENSTMTG00000008105	PKHD1	other_paralog
ENSTMTG00000008105	PKHD1	other_paralog
ENSTMTG00000008105	PKHD1	other_paralog
ENSTMTG00000008105	PKHD1	other_paralog
ENSTMTG00000008105	PKHD1	other_paralog
ENSTMTG00000008105	PKHD1	other_paralog
ENSTMTG00000008105	PKHD1	other_paralog
ENSTMTG00000008105	PKHD1	other_paralog
ENSTMTG00000008105	PKHD1	other_paralog
ENSTMTG00000008105	PKHD1	other_paralog
ENSTMTG00000008105	PKHD1	other_paralog
ENSTMTG00000008105	PKHD1	other_paralog
ENSTMTG00000008105	PKHD1	other_paralog
ENSTMTG00000008105	PKHD1	other_paralog
ENSTMTG00000008105	PKHD1	other_paralog
ENSTMTG00000008105	PKHD1	other_paralog
ENSTMTG00000008105	PKHD1	other_paralog
ENSTMTG00000008105	PKHD1	other_paralog
ENSTMTG00000008105	PKHD1	other_paralog
ENSTMTG00000008106		within_species_paralog
ENSTMTG00000008106		within_species_paralog
ENSTMTG00000008106		within_species_paralog
ENSTMTG00000008107	SLC20A2	within_species_paralog
ENSTMTG00000008107	SLC20A2	within_species_paralog
ENSTMTG00000008108	FAM117A	within_species_paralog
ENSTMTG00000008108	FAM117A	within_species_paralog
ENSTMTG00000008109	MRPL36
ENSTMTG00000008110		within_species_paralog
ENSTMTG00000008110		within_species_paralog
ENSTMTG00000008110		within_species_paralog
ENSTMTG00000008110		other_paralog
ENSTMTG00000008110		other_paralog
ENSTMTG00000008110		other_paralog
ENSTMTG00000008110		other_paralog
ENSTMTG00000008110		other_paralog
ENSTMTG00000008110		other_paralog
ENSTMTG00000008110		other_paralog
ENSTMTG00000008110		other_paralog
ENSTMTG00000008110		other_paralog
ENSTMTG00000008111	ATN1	within_species_paralog
ENSTMTG00000008112	FAM193B	within_species_paralog
ENSTMTG00000008113	HMG20B	within_species_paralog
ENSTMTG00000008113	HMG20B	other_paralog
ENSTMTG00000008113	HMG20B	other_paralog
ENSTMTG00000008113	HMG20B	other_paralog
ENSTMTG00000008113	HMG20B	other_paralog
ENSTMTG00000008113	HMG20B	other_paralog
ENSTMTG00000008113	HMG20B	other_paralog
ENSTMTG00000008113	HMG20B	other_paralog
ENSTMTG00000008113	HMG20B	other_paralog
ENSTMTG00000008113	HMG20B	other_paralog
ENSTMTG00000008113	HMG20B	other_paralog
ENSTMTG00000008113	HMG20B	other_paralog
ENSTMTG00000008113	HMG20B	other_paralog
ENSTMTG00000008113	HMG20B	other_paralog
ENSTMTG00000008113	HMG20B	other_paralog
ENSTMTG00000008113	HMG20B	other_paralog
ENSTMTG00000008114		other_paralog
ENSTMTG00000008114		other_paralog
ENSTMTG00000008114		other_paralog
ENSTMTG00000008114		other_paralog
ENSTMTG00000008114		other_paralog
ENSTMTG00000008114		other_paralog
ENSTMTG00000008114		other_paralog
ENSTMTG00000008114		other_paralog
ENSTMTG00000008114		other_paralog
ENSTMTG00000008114		other_paralog
ENSTMTG00000008114		other_paralog
ENSTMTG00000008114		other_paralog
ENSTMTG00000008114		other_paralog
ENSTMTG00000008114		other_paralog
ENSTMTG00000008114		other_paralog
ENSTMTG00000008114		other_paralog
ENSTMTG00000008114		other_paralog
ENSTMTG00000008114		other_paralog
ENSTMTG00000008114		other_paralog
ENSTMTG00000008114		other_paralog
ENSTMTG00000008114		other_paralog
ENSTMTG00000008114		other_paralog
ENSTMTG00000008114		other_paralog
ENSTMTG00000008114		other_paralog
ENSTMTG00000008114		other_paralog
ENSTMTG00000008114		other_paralog
ENSTMTG00000008114		other_paralog
ENSTMTG00000008114		other_paralog
ENSTMTG00000008114		other_paralog
ENSTMTG00000008114		other_paralog
ENSTMTG00000008114		other_paralog
ENSTMTG00000008114		other_paralog
ENSTMTG00000008114		other_paralog
ENSTMTG00000008114		other_paralog
ENSTMTG00000008114		other_paralog
ENSTMTG00000008114		other_paralog
ENSTMTG00000008114		other_paralog
ENSTMTG00000008114		other_paralog
ENSTMTG00000008114		other_paralog
ENSTMTG00000008114		other_paralog
ENSTMTG00000008114		other_paralog
ENSTMTG00000008114		other_paralog
ENSTMTG00000008114		other_paralog
ENSTMTG00000008114		other_paralog
ENSTMTG00000008114		other_paralog
ENSTMTG00000008114		other_paralog
ENSTMTG00000008114		other_paralog
ENSTMTG00000008114		other_paralog
ENSTMTG00000008114		other_paralog
ENSTMTG00000008114		other_paralog
ENSTMTG00000008114		other_paralog
ENSTMTG00000008114		other_paralog
ENSTMTG00000008114		other_paralog
ENSTMTG00000008114		other_paralog
ENSTMTG00000008114		other_paralog
ENSTMTG00000008114		other_paralog
ENSTMTG00000008114		other_paralog
ENSTMTG00000008114		other_paralog
ENSTMTG00000008114		other_paralog
ENSTMTG00000008114		other_paralog
ENSTMTG00000008114		other_paralog
ENSTMTG00000008114		other_paralog
ENSTMTG00000008114		other_paralog
ENSTMTG00000008114		other_paralog
ENSTMTG00000008114		other_paralog
ENSTMTG00000008114		other_paralog
ENSTMTG00000008114		other_paralog
ENSTMTG00000008114		other_paralog
ENSTMTG00000008114		other_paralog
ENSTMTG00000008114		other_paralog
ENSTMTG00000008114		other_paralog
ENSTMTG00000008114		other_paralog
ENSTMTG00000008114		other_paralog
ENSTMTG00000008114		other_paralog
ENSTMTG00000008114		other_paralog
ENSTMTG00000008114		other_paralog
ENSTMTG00000008114		other_paralog
ENSTMTG00000008114		other_paralog
ENSTMTG00000008114		other_paralog
ENSTMTG00000008114		other_paralog
ENSTMTG00000008114		other_paralog
ENSTMTG00000008114		other_paralog
ENSTMTG00000008114		other_paralog
ENSTMTG00000008114		other_paralog
ENSTMTG00000008114		other_paralog
ENSTMTG00000008114		other_paralog
ENSTMTG00000008114		other_paralog
ENSTMTG00000008114		other_paralog
ENSTMTG00000008114		other_paralog
ENSTMTG00000008114		other_paralog
ENSTMTG00000008114		other_paralog
ENSTMTG00000008114		within_species_paralog
ENSTMTG00000008114		within_species_paralog
ENSTMTG00000008114		within_species_paralog
ENSTMTG00000008114		within_species_paralog
ENSTMTG00000008114		within_species_paralog
ENSTMTG00000008114		within_species_paralog
ENSTMTG00000008114		within_species_paralog
ENSTMTG00000008114		within_species_paralog
ENSTMTG00000008114		within_species_paralog
ENSTMTG00000008114		within_species_paralog
ENSTMTG00000008114		within_species_paralog
ENSTMTG00000008114		within_species_paralog
ENSTMTG00000008114		within_species_paralog
ENSTMTG00000008114		within_species_paralog
ENSTMTG00000008114		within_species_paralog
ENSTMTG00000008114		within_species_paralog
ENSTMTG00000008114		within_species_paralog
ENSTMTG00000008114		within_species_paralog
ENSTMTG00000008114		within_species_paralog
ENSTMTG00000008114		within_species_paralog
ENSTMTG00000008114		within_species_paralog
ENSTMTG00000008114		within_species_paralog
ENSTMTG00000008114		within_species_paralog
ENSTMTG00000008114		within_species_paralog
ENSTMTG00000008114		within_species_paralog
ENSTMTG00000008114		within_species_paralog
ENSTMTG00000008114		within_species_paralog
ENSTMTG00000008114		within_species_paralog
ENSTMTG00000008114		within_species_paralog
ENSTMTG00000008114		within_species_paralog
ENSTMTG00000008114		within_species_paralog
ENSTMTG00000008114		within_species_paralog
ENSTMTG00000008114		within_species_paralog
ENSTMTG00000008114		within_species_paralog
ENSTMTG00000008114		within_species_paralog
ENSTMTG00000008114		within_species_paralog
ENSTMTG00000008114		within_species_paralog
ENSTMTG00000008114		within_species_paralog
ENSTMTG00000008114		within_species_paralog
ENSTMTG00000008114		within_species_paralog
ENSTMTG00000008114		within_species_paralog
ENSTMTG00000008114		within_species_paralog
ENSTMTG00000008114		within_species_paralog
ENSTMTG00000008114		within_species_paralog
ENSTMTG00000008114		within_species_paralog
ENSTMTG00000008114		within_species_paralog
ENSTMTG00000008114		other_paralog
ENSTMTG00000008114		other_paralog
ENSTMTG00000008114		other_paralog
ENSTMTG00000008114		other_paralog
ENSTMTG00000008114		other_paralog
ENSTMTG00000008114		other_paralog
ENSTMTG00000008114		other_paralog
ENSTMTG00000008114		other_paralog
ENSTMTG00000008114		other_paralog
ENSTMTG00000008114		other_paralog
ENSTMTG00000008114		other_paralog
ENSTMTG00000008114		other_paralog
ENSTMTG00000008114		other_paralog
ENSTMTG00000008114		other_paralog
ENSTMTG00000008114		other_paralog
ENSTMTG00000008114		other_paralog
ENSTMTG00000008114		other_paralog
ENSTMTG00000008114		other_paralog
ENSTMTG00000008114		other_paralog
ENSTMTG00000008114		other_paralog
ENSTMTG00000008114		other_paralog
ENSTMTG00000008114		other_paralog
ENSTMTG00000008114		other_paralog
ENSTMTG00000008114		other_paralog
ENSTMTG00000008114		other_paralog
ENSTMTG00000008114		other_paralog
ENSTMTG00000008114		other_paralog
ENSTMTG00000008114		other_paralog
ENSTMTG00000008114		other_paralog
ENSTMTG00000008114		other_paralog
ENSTMTG00000008114		other_paralog
ENSTMTG00000008114		other_paralog
ENSTMTG00000008114		other_paralog
ENSTMTG00000008114		other_paralog
ENSTMTG00000008114		other_paralog
ENSTMTG00000008114		other_paralog
ENSTMTG00000008114		other_paralog
ENSTMTG00000008114		other_paralog
ENSTMTG00000008114		other_paralog
ENSTMTG00000008114		other_paralog
ENSTMTG00000008114		other_paralog
ENSTMTG00000008114		other_paralog
ENSTMTG00000008114		other_paralog
ENSTMTG00000008114		other_paralog
ENSTMTG00000008114		other_paralog
ENSTMTG00000008114		other_paralog
ENSTMTG00000008114		other_paralog
ENSTMTG00000008114		other_paralog
ENSTMTG00000008114		other_paralog
ENSTMTG00000008114		other_paralog
ENSTMTG00000008114		other_paralog
ENSTMTG00000008114		other_paralog
ENSTMTG00000008114		other_paralog
ENSTMTG00000008114		other_paralog
ENSTMTG00000008114		other_paralog
ENSTMTG00000008114		other_paralog
ENSTMTG00000008114		other_paralog
ENSTMTG00000008114		other_paralog
ENSTMTG00000008114		other_paralog
ENSTMTG00000008114		other_paralog
ENSTMTG00000008114		other_paralog
ENSTMTG00000008114		other_paralog
ENSTMTG00000008114		other_paralog
ENSTMTG00000008114		other_paralog
ENSTMTG00000008114		other_paralog
ENSTMTG00000008114		other_paralog
ENSTMTG00000008114		other_paralog
ENSTMTG00000008114		other_paralog
ENSTMTG00000008114		other_paralog
ENSTMTG00000008114		other_paralog
ENSTMTG00000008114		other_paralog
ENSTMTG00000008114		other_paralog
ENSTMTG00000008114		other_paralog
ENSTMTG00000008114		other_paralog
ENSTMTG00000008114		other_paralog
ENSTMTG00000008114		other_paralog
ENSTMTG00000008114		other_paralog
ENSTMTG00000008114		other_paralog
ENSTMTG00000008114		other_paralog
ENSTMTG00000008114		other_paralog
ENSTMTG00000008114		other_paralog
ENSTMTG00000008114		other_paralog
ENSTMTG00000008115	TES	other_paralog
ENSTMTG00000008115	TES	other_paralog
ENSTMTG00000008115	TES	other_paralog
ENSTMTG00000008116	BCORL1	within_species_paralog
ENSTMTG00000008116	BCORL1	within_species_paralog
ENSTMTG00000008117	POGZ	other_paralog
ENSTMTG00000008117	POGZ	other_paralog
ENSTMTG00000008117	POGZ	other_paralog
ENSTMTG00000008117	POGZ	other_paralog
ENSTMTG00000008117	POGZ	other_paralog
ENSTMTG00000008117	POGZ	other_paralog
ENSTMTG00000008117	POGZ	other_paralog
ENSTMTG00000008117	POGZ	other_paralog
ENSTMTG00000008117	POGZ	other_paralog
ENSTMTG00000008117	POGZ	other_paralog
ENSTMTG00000008117	POGZ	other_paralog
ENSTMTG00000008117	POGZ	other_paralog
ENSTMTG00000008117	POGZ	other_paralog
ENSTMTG00000008117	POGZ	other_paralog
ENSTMTG00000008117	POGZ	other_paralog
ENSTMTG00000008117	POGZ	other_paralog
ENSTMTG00000008118		within_species_paralog
ENSTMTG00000008118		other_paralog
ENSTMTG00000008118		other_paralog
ENSTMTG00000008118		other_paralog
ENSTMTG00000008118		other_paralog
ENSTMTG00000008118		other_paralog
ENSTMTG00000008118		other_paralog
ENSTMTG00000008118		other_paralog
ENSTMTG00000008118		other_paralog
ENSTMTG00000008118		other_paralog
ENSTMTG00000008118		other_paralog
ENSTMTG00000008118		other_paralog
ENSTMTG00000008118		other_paralog
ENSTMTG00000008118		other_paralog
ENSTMTG00000008118		other_paralog
ENSTMTG00000008118		other_paralog
ENSTMTG00000008118		other_paralog
ENSTMTG00000008118		other_paralog
ENSTMTG00000008118		other_paralog
ENSTMTG00000008118		other_paralog
ENSTMTG00000008118		other_paralog
ENSTMTG00000008118		other_paralog
ENSTMTG00000008118		other_paralog
ENSTMTG00000008118		other_paralog
ENSTMTG00000008118		other_paralog
ENSTMTG00000008118		other_paralog
ENSTMTG00000008118		other_paralog
ENSTMTG00000008118		other_paralog
ENSTMTG00000008119	JAKMIP1	within_species_paralog
ENSTMTG00000008119	JAKMIP1	within_species_paralog
ENSTMTG00000008120		other_paralog
ENSTMTG00000008120		other_paralog
ENSTMTG00000008120		other_paralog
ENSTMTG00000008120		other_paralog
ENSTMTG00000008120		within_species_paralog
ENSTMTG00000008121	FBXO15	other_paralog
ENSTMTG00000008122	SRD5A2	within_species_paralog
ENSTMTG00000008122	SRD5A2	within_species_paralog
ENSTMTG00000008122	SRD5A2	within_species_paralog
ENSTMTG00000008122	SRD5A2	within_species_paralog
ENSTMTG00000008122	SRD5A2	within_species_paralog
ENSTMTG00000008123		within_species_paralog
ENSTMTG00000008123		within_species_paralog
ENSTMTG00000008123		within_species_paralog
ENSTMTG00000008123		within_species_paralog
ENSTMTG00000008123		within_species_paralog
ENSTMTG00000008124		within_species_paralog
ENSTMTG00000008124		within_species_paralog
ENSTMTG00000008124		within_species_paralog
ENSTMTG00000008124		within_species_paralog
ENSTMTG00000008124		within_species_paralog
ENSTMTG00000008124		within_species_paralog
ENSTMTG00000008124		other_paralog
ENSTMTG00000008124		other_paralog
ENSTMTG00000008125	NDUFA6
ENSTMTG00000008126		within_species_paralog
ENSTMTG00000008126		within_species_paralog
ENSTMTG00000008126		within_species_paralog
ENSTMTG00000008126		other_paralog
ENSTMTG00000008126		other_paralog
ENSTMTG00000008126		other_paralog
ENSTMTG00000008126		other_paralog
ENSTMTG00000008126		other_paralog
ENSTMTG00000008126		other_paralog
ENSTMTG00000008126		other_paralog
ENSTMTG00000008126		other_paralog
ENSTMTG00000008126		other_paralog
ENSTMTG00000008127	KAT7	other_paralog
ENSTMTG00000008127	KAT7	other_paralog
ENSTMTG00000008127	KAT7	other_paralog
ENSTMTG00000008127	KAT7	other_paralog
ENSTMTG00000008127	KAT7	other_paralog
ENSTMTG00000008127	KAT7	other_paralog
ENSTMTG00000008127	KAT7	other_paralog
ENSTMTG00000008127	KAT7	other_paralog
ENSTMTG00000008127	KAT7	other_paralog
ENSTMTG00000008127	KAT7	other_paralog
ENSTMTG00000008128	DDX41	other_paralog
ENSTMTG00000008128	DDX41	other_paralog
ENSTMTG00000008128	DDX41	other_paralog
ENSTMTG00000008128	DDX41	other_paralog
ENSTMTG00000008128	DDX41	other_paralog
ENSTMTG00000008128	DDX41	other_paralog
ENSTMTG00000008128	DDX41	other_paralog
ENSTMTG00000008128	DDX41	other_paralog
ENSTMTG00000008128	DDX41	other_paralog
ENSTMTG00000008128	DDX41	other_paralog
ENSTMTG00000008128	DDX41	other_paralog
ENSTMTG00000008128	DDX41	other_paralog
ENSTMTG00000008128	DDX41	other_paralog
ENSTMTG00000008128	DDX41	other_paralog
ENSTMTG00000008128	DDX41	other_paralog
ENSTMTG00000008128	DDX41	other_paralog
ENSTMTG00000008128	DDX41	other_paralog
ENSTMTG00000008128	DDX41	other_paralog
ENSTMTG00000008128	DDX41	other_paralog
ENSTMTG00000008128	DDX41	other_paralog
ENSTMTG00000008128	DDX41	other_paralog
ENSTMTG00000008128	DDX41	other_paralog
ENSTMTG00000008128	DDX41	other_paralog
ENSTMTG00000008128	DDX41	other_paralog
ENSTMTG00000008128	DDX41	other_paralog
ENSTMTG00000008128	DDX41	other_paralog
ENSTMTG00000008128	DDX41	other_paralog
ENSTMTG00000008128	DDX41	other_paralog
ENSTMTG00000008128	DDX41	other_paralog
ENSTMTG00000008128	DDX41	other_paralog
ENSTMTG00000008128	DDX41	other_paralog
ENSTMTG00000008128	DDX41	other_paralog
ENSTMTG00000008128	DDX41	other_paralog
ENSTMTG00000008128	DDX41	other_paralog
ENSTMTG00000008128	DDX41	other_paralog
ENSTMTG00000008128	DDX41	other_paralog
ENSTMTG00000008128	DDX41	other_paralog
ENSTMTG00000008128	DDX41	other_paralog
ENSTMTG00000008128	DDX41	other_paralog
ENSTMTG00000008128	DDX41	other_paralog
ENSTMTG00000008129	LPCAT1	within_species_paralog
ENSTMTG00000008129	LPCAT1	within_species_paralog
ENSTMTG00000008129	LPCAT1	within_species_paralog
ENSTMTG00000008129	LPCAT1	within_species_paralog
ENSTMTG00000008130		within_species_paralog
ENSTMTG00000008131	TFEC	other_paralog
ENSTMTG00000008131	TFEC	other_paralog
ENSTMTG00000008131	TFEC	other_paralog
ENSTMTG00000008131	TFEC	other_paralog
ENSTMTG00000008132	TBXA2R	other_paralog
ENSTMTG00000008132	TBXA2R	other_paralog
ENSTMTG00000008132	TBXA2R	other_paralog
ENSTMTG00000008132	TBXA2R	other_paralog
ENSTMTG00000008132	TBXA2R	other_paralog
ENSTMTG00000008132	TBXA2R	other_paralog
ENSTMTG00000008132	TBXA2R	within_species_paralog
ENSTMTG00000008132	TBXA2R	within_species_paralog
ENSTMTG00000008132	TBXA2R	within_species_paralog
ENSTMTG00000008132	TBXA2R	within_species_paralog
ENSTMTG00000008132	TBXA2R	within_species_paralog
ENSTMTG00000008132	TBXA2R	within_species_paralog
ENSTMTG00000008133		other_paralog
ENSTMTG00000008133		other_paralog
ENSTMTG00000008133		other_paralog
ENSTMTG00000008133		other_paralog
ENSTMTG00000008133		other_paralog
ENSTMTG00000008133		other_paralog
ENSTMTG00000008133		other_paralog
ENSTMTG00000008133		other_paralog
ENSTMTG00000008133		other_paralog
ENSTMTG00000008133		other_paralog
ENSTMTG00000008133		other_paralog
ENSTMTG00000008133		other_paralog
ENSTMTG00000008133		other_paralog
ENSTMTG00000008133		other_paralog
ENSTMTG00000008133		other_paralog
ENSTMTG00000008133		other_paralog
ENSTMTG00000008133		other_paralog
ENSTMTG00000008133		other_paralog
ENSTMTG00000008133		other_paralog
ENSTMTG00000008133		other_paralog
ENSTMTG00000008133		other_paralog
ENSTMTG00000008133		other_paralog
ENSTMTG00000008133		other_paralog
ENSTMTG00000008133		other_paralog
ENSTMTG00000008134	SMDT1
ENSTMTG00000008135		within_species_paralog
ENSTMTG00000008135		within_species_paralog
ENSTMTG00000008135		within_species_paralog
ENSTMTG00000008135		other_paralog
ENSTMTG00000008135		other_paralog
ENSTMTG00000008135		other_paralog
ENSTMTG00000008135		other_paralog
ENSTMTG00000008135		other_paralog
ENSTMTG00000008135		other_paralog
ENSTMTG00000008135		other_paralog
ENSTMTG00000008135		other_paralog
ENSTMTG00000008135		other_paralog
ENSTMTG00000008135		other_paralog
ENSTMTG00000008135		other_paralog
ENSTMTG00000008135		other_paralog
ENSTMTG00000008135		other_paralog
ENSTMTG00000008135		other_paralog
ENSTMTG00000008135		other_paralog
ENSTMTG00000008135		other_paralog
ENSTMTG00000008135		other_paralog
ENSTMTG00000008136		within_species_paralog
ENSTMTG00000008136		within_species_paralog
ENSTMTG00000008137
ENSTMTG00000008138	PI4KB	other_paralog
ENSTMTG00000008138	PI4KB	other_paralog
ENSTMTG00000008138	PI4KB	other_paralog
ENSTMTG00000008138	PI4KB	other_paralog
ENSTMTG00000008138	PI4KB	other_paralog
ENSTMTG00000008138	PI4KB	other_paralog
ENSTMTG00000008138	PI4KB	other_paralog
ENSTMTG00000008138	PI4KB	other_paralog
ENSTMTG00000008138	PI4KB	other_paralog
ENSTMTG00000008138	PI4KB	other_paralog
ENSTMTG00000008138	PI4KB	other_paralog
ENSTMTG00000008139	ACTN1	other_paralog
ENSTMTG00000008139	ACTN1	other_paralog
ENSTMTG00000008139	ACTN1	other_paralog
ENSTMTG00000008139	ACTN1	other_paralog
ENSTMTG00000008139	ACTN1	other_paralog
ENSTMTG00000008139	ACTN1	other_paralog
ENSTMTG00000008139	ACTN1	other_paralog
ENSTMTG00000008139	ACTN1	other_paralog
ENSTMTG00000008139	ACTN1	other_paralog
ENSTMTG00000008139	ACTN1	other_paralog
ENSTMTG00000008139	ACTN1	other_paralog
ENSTMTG00000008139	ACTN1	other_paralog
ENSTMTG00000008139	ACTN1	other_paralog
ENSTMTG00000008139	ACTN1	other_paralog
ENSTMTG00000008139	ACTN1	other_paralog
ENSTMTG00000008139	ACTN1	other_paralog
ENSTMTG00000008139	ACTN1	other_paralog
ENSTMTG00000008139	ACTN1	other_paralog
ENSTMTG00000008139	ACTN1	other_paralog
ENSTMTG00000008139	ACTN1	other_paralog
ENSTMTG00000008139	ACTN1	other_paralog
ENSTMTG00000008139	ACTN1	other_paralog
ENSTMTG00000008139	ACTN1	other_paralog
ENSTMTG00000008139	ACTN1	other_paralog
ENSTMTG00000008139	ACTN1	other_paralog
ENSTMTG00000008139	ACTN1	other_paralog
ENSTMTG00000008139	ACTN1	other_paralog
ENSTMTG00000008139	ACTN1	other_paralog
ENSTMTG00000008139	ACTN1	other_paralog
ENSTMTG00000008139	ACTN1	other_paralog
ENSTMTG00000008139	ACTN1	other_paralog
ENSTMTG00000008139	ACTN1	other_paralog
ENSTMTG00000008139	ACTN1	other_paralog
ENSTMTG00000008139	ACTN1	other_paralog
ENSTMTG00000008139	ACTN1	other_paralog
ENSTMTG00000008139	ACTN1	other_paralog
ENSTMTG00000008139	ACTN1	other_paralog
ENSTMTG00000008139	ACTN1	other_paralog
ENSTMTG00000008139	ACTN1	other_paralog
ENSTMTG00000008139	ACTN1	other_paralog
ENSTMTG00000008140	HYOU1	other_paralog
ENSTMTG00000008140	HYOU1	other_paralog
ENSTMTG00000008140	HYOU1	other_paralog
ENSTMTG00000008140	HYOU1	other_paralog
ENSTMTG00000008140	HYOU1	other_paralog
ENSTMTG00000008140	HYOU1	other_paralog
ENSTMTG00000008140	HYOU1	other_paralog
ENSTMTG00000008140	HYOU1	other_paralog
ENSTMTG00000008140	HYOU1	other_paralog
ENSTMTG00000008140	HYOU1	other_paralog
ENSTMTG00000008140	HYOU1	other_paralog
ENSTMTG00000008140	HYOU1	other_paralog
ENSTMTG00000008140	HYOU1	other_paralog
ENSTMTG00000008140	HYOU1	other_paralog
ENSTMTG00000008141	SPATA46
ENSTMTG00000008142	CACTIN	within_species_paralog
ENSTMTG00000008142	CACTIN	within_species_paralog
ENSTMTG00000008143	KRT12	other_paralog
ENSTMTG00000008143	KRT12	other_paralog
ENSTMTG00000008143	KRT12	other_paralog
ENSTMTG00000008143	KRT12	other_paralog
ENSTMTG00000008143	KRT12	other_paralog
ENSTMTG00000008143	KRT12	other_paralog
ENSTMTG00000008143	KRT12	other_paralog
ENSTMTG00000008143	KRT12	other_paralog
ENSTMTG00000008143	KRT12	other_paralog
ENSTMTG00000008143	KRT12	other_paralog
ENSTMTG00000008143	KRT12	other_paralog
ENSTMTG00000008143	KRT12	other_paralog
ENSTMTG00000008143	KRT12	other_paralog
ENSTMTG00000008143	KRT12	other_paralog
ENSTMTG00000008143	KRT12	other_paralog
ENSTMTG00000008143	KRT12	other_paralog
ENSTMTG00000008143	KRT12	other_paralog
ENSTMTG00000008143	KRT12	other_paralog
ENSTMTG00000008143	KRT12	other_paralog
ENSTMTG00000008143	KRT12	other_paralog
ENSTMTG00000008143	KRT12	other_paralog
ENSTMTG00000008143	KRT12	other_paralog
ENSTMTG00000008143	KRT12	other_paralog
ENSTMTG00000008143	KRT12	other_paralog
ENSTMTG00000008143	KRT12	other_paralog
ENSTMTG00000008143	KRT12	other_paralog
ENSTMTG00000008143	KRT12	other_paralog
ENSTMTG00000008143	KRT12	other_paralog
ENSTMTG00000008143	KRT12	other_paralog
ENSTMTG00000008143	KRT12	other_paralog
ENSTMTG00000008143	KRT12	other_paralog
ENSTMTG00000008143	KRT12	other_paralog
ENSTMTG00000008143	KRT12	other_paralog
ENSTMTG00000008143	KRT12	other_paralog
ENSTMTG00000008143	KRT12	other_paralog
ENSTMTG00000008143	KRT12	other_paralog
ENSTMTG00000008143	KRT12	other_paralog
ENSTMTG00000008143	KRT12	other_paralog
ENSTMTG00000008143	KRT12	other_paralog
ENSTMTG00000008143	KRT12	other_paralog
ENSTMTG00000008143	KRT12	other_paralog
ENSTMTG00000008143	KRT12	other_paralog
ENSTMTG00000008143	KRT12	other_paralog
ENSTMTG00000008143	KRT12	other_paralog
ENSTMTG00000008143	KRT12	other_paralog
ENSTMTG00000008143	KRT12	other_paralog
ENSTMTG00000008143	KRT12	other_paralog
ENSTMTG00000008144	PHETA2	other_paralog
ENSTMTG00000008144	PHETA2	other_paralog
ENSTMTG00000008145	AHCTF1
ENSTMTG00000008146		within_species_paralog
ENSTMTG00000008146		within_species_paralog
ENSTMTG00000008146		other_paralog
ENSTMTG00000008146		other_paralog
ENSTMTG00000008146		other_paralog
ENSTMTG00000008146		other_paralog
ENSTMTG00000008146		other_paralog
ENSTMTG00000008146		other_paralog
ENSTMTG00000008146		other_paralog
ENSTMTG00000008146		other_paralog
ENSTMTG00000008146		other_paralog
ENSTMTG00000008146		other_paralog
ENSTMTG00000008146		other_paralog
ENSTMTG00000008146		other_paralog
ENSTMTG00000008147		within_species_paralog
ENSTMTG00000008147		within_species_paralog
ENSTMTG00000008148	LIMS2	within_species_paralog
ENSTMTG00000008149	NRBF2
ENSTMTG00000008150		within_species_paralog
ENSTMTG00000008151		other_paralog
ENSTMTG00000008151		other_paralog
ENSTMTG00000008151		other_paralog
ENSTMTG00000008151		other_paralog
ENSTMTG00000008151		other_paralog
ENSTMTG00000008151		other_paralog
ENSTMTG00000008151		other_paralog
ENSTMTG00000008151		other_paralog
ENSTMTG00000008151		other_paralog
ENSTMTG00000008152	ENO2	within_species_paralog
ENSTMTG00000008152	ENO2	within_species_paralog
ENSTMTG00000008152	ENO2	within_species_paralog
ENSTMTG00000008153		within_species_paralog
ENSTMTG00000008153		other_paralog
ENSTMTG00000008153		other_paralog
ENSTMTG00000008153		other_paralog
ENSTMTG00000008153		other_paralog
ENSTMTG00000008153		other_paralog
ENSTMTG00000008153		other_paralog
ENSTMTG00000008153		other_paralog
ENSTMTG00000008154	PKD2	other_paralog
ENSTMTG00000008154	PKD2	other_paralog
ENSTMTG00000008154	PKD2	other_paralog
ENSTMTG00000008154	PKD2	other_paralog
ENSTMTG00000008154	PKD2	other_paralog
ENSTMTG00000008154	PKD2	other_paralog
ENSTMTG00000008154	PKD2	other_paralog
ENSTMTG00000008154	PKD2	other_paralog
ENSTMTG00000008154	PKD2	other_paralog
ENSTMTG00000008154	PKD2	other_paralog
ENSTMTG00000008155	EGR2	other_paralog
ENSTMTG00000008155	EGR2	other_paralog
ENSTMTG00000008155	EGR2	other_paralog
ENSTMTG00000008155	EGR2	other_paralog
ENSTMTG00000008156
ENSTMTG00000008157	MDFIC	other_paralog
ENSTMTG00000008157	MDFIC	other_paralog
ENSTMTG00000008157	MDFIC	other_paralog
ENSTMTG00000008158	TNKS	other_paralog
ENSTMTG00000008158	TNKS	other_paralog
ENSTMTG00000008158	TNKS	other_paralog
ENSTMTG00000008159		within_species_paralog
ENSTMTG00000008159		within_species_paralog
ENSTMTG00000008159		other_paralog
ENSTMTG00000008159		other_paralog
ENSTMTG00000008159		other_paralog
ENSTMTG00000008159		other_paralog
ENSTMTG00000008159		other_paralog
ENSTMTG00000008159		other_paralog
ENSTMTG00000008159		other_paralog
ENSTMTG00000008159		other_paralog
ENSTMTG00000008159		other_paralog
ENSTMTG00000008159		other_paralog
ENSTMTG00000008159		other_paralog
ENSTMTG00000008159		other_paralog
ENSTMTG00000008160		within_species_paralog
ENSTMTG00000008160		within_species_paralog
ENSTMTG00000008161		gene_split
ENSTMTG00000008161		within_species_paralog
ENSTMTG00000008161		within_species_paralog
ENSTMTG00000008161		within_species_paralog
ENSTMTG00000008161		other_paralog
ENSTMTG00000008161		other_paralog
ENSTMTG00000008161		other_paralog
ENSTMTG00000008161		other_paralog
ENSTMTG00000008161		other_paralog
ENSTMTG00000008161		other_paralog
ENSTMTG00000008161		other_paralog
ENSTMTG00000008161		other_paralog
ENSTMTG00000008161		other_paralog
ENSTMTG00000008161		other_paralog
ENSTMTG00000008161		other_paralog
ENSTMTG00000008161		other_paralog
ENSTMTG00000008162	DLX3	other_paralog
ENSTMTG00000008162	DLX3	other_paralog
ENSTMTG00000008162	DLX3	other_paralog
ENSTMTG00000008162	DLX3	other_paralog
ENSTMTG00000008162	DLX3	other_paralog
ENSTMTG00000008162	DLX3	other_paralog
ENSTMTG00000008162	DLX3	other_paralog
ENSTMTG00000008162	DLX3	other_paralog
ENSTMTG00000008162	DLX3	other_paralog
ENSTMTG00000008163	GPR17	within_species_paralog
ENSTMTG00000008163	GPR17	within_species_paralog
ENSTMTG00000008163	GPR17	within_species_paralog
ENSTMTG00000008163	GPR17	within_species_paralog
ENSTMTG00000008163	GPR17	within_species_paralog
ENSTMTG00000008163	GPR17	within_species_paralog
ENSTMTG00000008163	GPR17	within_species_paralog
ENSTMTG00000008163	GPR17	within_species_paralog
ENSTMTG00000008163	GPR17	within_species_paralog
ENSTMTG00000008163	GPR17	other_paralog
ENSTMTG00000008163	GPR17	other_paralog
ENSTMTG00000008163	GPR17	other_paralog
ENSTMTG00000008163	GPR17	other_paralog
ENSTMTG00000008163	GPR17	other_paralog
ENSTMTG00000008163	GPR17	other_paralog
ENSTMTG00000008163	GPR17	other_paralog
ENSTMTG00000008163	GPR17	other_paralog
ENSTMTG00000008163	GPR17	other_paralog
ENSTMTG00000008163	GPR17	other_paralog
ENSTMTG00000008163	GPR17	other_paralog
ENSTMTG00000008163	GPR17	other_paralog
ENSTMTG00000008163	GPR17	other_paralog
ENSTMTG00000008163	GPR17	other_paralog
ENSTMTG00000008163	GPR17	other_paralog
ENSTMTG00000008163	GPR17	other_paralog
ENSTMTG00000008163	GPR17	other_paralog
ENSTMTG00000008163	GPR17	other_paralog
ENSTMTG00000008163	GPR17	other_paralog
ENSTMTG00000008163	GPR17	other_paralog
ENSTMTG00000008163	GPR17	other_paralog
ENSTMTG00000008163	GPR17	other_paralog
ENSTMTG00000008163	GPR17	other_paralog
ENSTMTG00000008164		within_species_paralog
ENSTMTG00000008164		within_species_paralog
ENSTMTG00000008165	PIP5K1C	other_paralog
ENSTMTG00000008165	PIP5K1C	other_paralog
ENSTMTG00000008165	PIP5K1C	other_paralog
ENSTMTG00000008165	PIP5K1C	other_paralog
ENSTMTG00000008165	PIP5K1C	other_paralog
ENSTMTG00000008165	PIP5K1C	other_paralog
ENSTMTG00000008166		within_species_paralog
ENSTMTG00000008166		other_paralog
ENSTMTG00000008166		other_paralog
ENSTMTG00000008166		other_paralog
ENSTMTG00000008166		other_paralog
ENSTMTG00000008166		other_paralog
ENSTMTG00000008166		other_paralog
ENSTMTG00000008166		other_paralog
ENSTMTG00000008166		other_paralog
ENSTMTG00000008166		other_paralog
ENSTMTG00000008166		other_paralog
ENSTMTG00000008166		other_paralog
ENSTMTG00000008166		other_paralog
ENSTMTG00000008166		other_paralog
ENSTMTG00000008166		other_paralog
ENSTMTG00000008166		other_paralog
ENSTMTG00000008166		other_paralog
ENSTMTG00000008166		other_paralog
ENSTMTG00000008166		other_paralog
ENSTMTG00000008166		other_paralog
ENSTMTG00000008166		other_paralog
ENSTMTG00000008166		other_paralog
ENSTMTG00000008166		other_paralog
ENSTMTG00000008166		other_paralog
ENSTMTG00000008166		other_paralog
ENSTMTG00000008166		other_paralog
ENSTMTG00000008166		other_paralog
ENSTMTG00000008166		other_paralog
ENSTMTG00000008166		other_paralog
ENSTMTG00000008166		other_paralog
ENSTMTG00000008166		other_paralog
ENSTMTG00000008166		other_paralog
ENSTMTG00000008166		other_paralog
ENSTMTG00000008166		other_paralog
ENSTMTG00000008167		other_paralog
ENSTMTG00000008167		other_paralog
ENSTMTG00000008167		other_paralog
ENSTMTG00000008167		other_paralog
ENSTMTG00000008167		other_paralog
ENSTMTG00000008167		other_paralog
ENSTMTG00000008167		other_paralog
ENSTMTG00000008167		other_paralog
ENSTMTG00000008167		other_paralog
ENSTMTG00000008167		other_paralog
ENSTMTG00000008167		other_paralog
ENSTMTG00000008167		other_paralog
ENSTMTG00000008167		other_paralog
ENSTMTG00000008167		other_paralog
ENSTMTG00000008167		other_paralog
ENSTMTG00000008167		other_paralog
ENSTMTG00000008167		other_paralog
ENSTMTG00000008167		other_paralog
ENSTMTG00000008167		other_paralog
ENSTMTG00000008167		other_paralog
ENSTMTG00000008167		other_paralog
ENSTMTG00000008167		other_paralog
ENSTMTG00000008167		other_paralog
ENSTMTG00000008167		other_paralog
ENSTMTG00000008167		other_paralog
ENSTMTG00000008167		other_paralog
ENSTMTG00000008167		other_paralog
ENSTMTG00000008167		other_paralog
ENSTMTG00000008167		other_paralog
ENSTMTG00000008167		other_paralog
ENSTMTG00000008167		other_paralog
ENSTMTG00000008167		other_paralog
ENSTMTG00000008167		other_paralog
ENSTMTG00000008167		other_paralog
ENSTMTG00000008167		other_paralog
ENSTMTG00000008167		other_paralog
ENSTMTG00000008167		other_paralog
ENSTMTG00000008167		other_paralog
ENSTMTG00000008167		other_paralog
ENSTMTG00000008167		other_paralog
ENSTMTG00000008167		other_paralog
ENSTMTG00000008167		other_paralog
ENSTMTG00000008167		other_paralog
ENSTMTG00000008167		other_paralog
ENSTMTG00000008167		other_paralog
ENSTMTG00000008167		other_paralog
ENSTMTG00000008167		other_paralog
ENSTMTG00000008167		within_species_paralog
ENSTMTG00000008168
ENSTMTG00000008169		other_paralog
ENSTMTG00000008169		other_paralog
ENSTMTG00000008169		other_paralog
ENSTMTG00000008169		other_paralog
ENSTMTG00000008169		other_paralog
ENSTMTG00000008169		other_paralog
ENSTMTG00000008169		other_paralog
ENSTMTG00000008169		other_paralog
ENSTMTG00000008169		other_paralog
ENSTMTG00000008169		other_paralog
ENSTMTG00000008169		other_paralog
ENSTMTG00000008169		other_paralog
ENSTMTG00000008169		other_paralog
ENSTMTG00000008169		other_paralog
ENSTMTG00000008169		other_paralog
ENSTMTG00000008169		other_paralog
ENSTMTG00000008169		other_paralog
ENSTMTG00000008169		other_paralog
ENSTMTG00000008169		other_paralog
ENSTMTG00000008169		other_paralog
ENSTMTG00000008169		other_paralog
ENSTMTG00000008169		other_paralog
ENSTMTG00000008169		other_paralog
ENSTMTG00000008169		other_paralog
ENSTMTG00000008169		other_paralog
ENSTMTG00000008169		other_paralog
ENSTMTG00000008169		other_paralog
ENSTMTG00000008169		other_paralog
ENSTMTG00000008169		other_paralog
ENSTMTG00000008169		other_paralog
ENSTMTG00000008169		other_paralog
ENSTMTG00000008169		other_paralog
ENSTMTG00000008169		other_paralog
ENSTMTG00000008169		other_paralog
ENSTMTG00000008169		other_paralog
ENSTMTG00000008169		other_paralog
ENSTMTG00000008169		other_paralog
ENSTMTG00000008169		other_paralog
ENSTMTG00000008169		other_paralog
ENSTMTG00000008169		other_paralog
ENSTMTG00000008169		other_paralog
ENSTMTG00000008169		other_paralog
ENSTMTG00000008169		other_paralog
ENSTMTG00000008169		other_paralog
ENSTMTG00000008169		other_paralog
ENSTMTG00000008169		other_paralog
ENSTMTG00000008169		other_paralog
ENSTMTG00000008169		within_species_paralog
ENSTMTG00000008169		within_species_paralog
ENSTMTG00000008169		within_species_paralog
ENSTMTG00000008169		within_species_paralog
ENSTMTG00000008169		within_species_paralog
ENSTMTG00000008169		within_species_paralog
ENSTMTG00000008169		within_species_paralog
ENSTMTG00000008169		within_species_paralog
ENSTMTG00000008169		within_species_paralog
ENSTMTG00000008169		within_species_paralog
ENSTMTG00000008169		within_species_paralog
ENSTMTG00000008169		within_species_paralog
ENSTMTG00000008169		within_species_paralog
ENSTMTG00000008169		within_species_paralog
ENSTMTG00000008169		within_species_paralog
ENSTMTG00000008169		within_species_paralog
ENSTMTG00000008169		within_species_paralog
ENSTMTG00000008169		within_species_paralog
ENSTMTG00000008169		within_species_paralog
ENSTMTG00000008169		within_species_paralog
ENSTMTG00000008169		within_species_paralog
ENSTMTG00000008169		within_species_paralog
ENSTMTG00000008169		within_species_paralog
ENSTMTG00000008169		within_species_paralog
ENSTMTG00000008169		within_species_paralog
ENSTMTG00000008169		within_species_paralog
ENSTMTG00000008169		within_species_paralog
ENSTMTG00000008169		within_species_paralog
ENSTMTG00000008169		within_species_paralog
ENSTMTG00000008169		within_species_paralog
ENSTMTG00000008169		within_species_paralog
ENSTMTG00000008169		within_species_paralog
ENSTMTG00000008169		within_species_paralog
ENSTMTG00000008169		within_species_paralog
ENSTMTG00000008169		within_species_paralog
ENSTMTG00000008169		within_species_paralog
ENSTMTG00000008169		within_species_paralog
ENSTMTG00000008169		within_species_paralog
ENSTMTG00000008169		within_species_paralog
ENSTMTG00000008169		within_species_paralog
ENSTMTG00000008169		within_species_paralog
ENSTMTG00000008169		within_species_paralog
ENSTMTG00000008169		within_species_paralog
ENSTMTG00000008169		within_species_paralog
ENSTMTG00000008169		within_species_paralog
ENSTMTG00000008169		within_species_paralog
ENSTMTG00000008169		within_species_paralog
ENSTMTG00000008169		within_species_paralog
ENSTMTG00000008169		gene_split
ENSTMTG00000008169		gene_split
ENSTMTG00000008169		within_species_paralog
ENSTMTG00000008169		within_species_paralog
ENSTMTG00000008169		within_species_paralog
ENSTMTG00000008169		within_species_paralog
ENSTMTG00000008169		within_species_paralog
ENSTMTG00000008169		within_species_paralog
ENSTMTG00000008169		within_species_paralog
ENSTMTG00000008169		within_species_paralog
ENSTMTG00000008169		within_species_paralog
ENSTMTG00000008169		within_species_paralog
ENSTMTG00000008169		within_species_paralog
ENSTMTG00000008169		within_species_paralog
ENSTMTG00000008169		within_species_paralog
ENSTMTG00000008169		within_species_paralog
ENSTMTG00000008169		within_species_paralog
ENSTMTG00000008169		within_species_paralog
ENSTMTG00000008169		within_species_paralog
ENSTMTG00000008169		within_species_paralog
ENSTMTG00000008169		within_species_paralog
ENSTMTG00000008169		within_species_paralog
ENSTMTG00000008169		within_species_paralog
ENSTMTG00000008169		within_species_paralog
ENSTMTG00000008169		within_species_paralog
ENSTMTG00000008169		within_species_paralog
ENSTMTG00000008169		within_species_paralog
ENSTMTG00000008169		within_species_paralog
ENSTMTG00000008169		within_species_paralog
ENSTMTG00000008169		within_species_paralog
ENSTMTG00000008169		within_species_paralog
ENSTMTG00000008169		within_species_paralog
ENSTMTG00000008169		within_species_paralog
ENSTMTG00000008169		within_species_paralog
ENSTMTG00000008169		within_species_paralog
ENSTMTG00000008169		within_species_paralog
ENSTMTG00000008169		within_species_paralog
ENSTMTG00000008169		within_species_paralog
ENSTMTG00000008169		within_species_paralog
ENSTMTG00000008169		within_species_paralog
ENSTMTG00000008169		within_species_paralog
ENSTMTG00000008169		within_species_paralog
ENSTMTG00000008169		other_paralog
ENSTMTG00000008169		other_paralog
ENSTMTG00000008169		other_paralog
ENSTMTG00000008169		other_paralog
ENSTMTG00000008169		other_paralog
ENSTMTG00000008169		other_paralog
ENSTMTG00000008169		other_paralog
ENSTMTG00000008169		other_paralog
ENSTMTG00000008169		other_paralog
ENSTMTG00000008169		other_paralog
ENSTMTG00000008169		other_paralog
ENSTMTG00000008169		other_paralog
ENSTMTG00000008169		other_paralog
ENSTMTG00000008169		other_paralog
ENSTMTG00000008169		other_paralog
ENSTMTG00000008169		other_paralog
ENSTMTG00000008169		other_paralog
ENSTMTG00000008169		other_paralog
ENSTMTG00000008169		other_paralog
ENSTMTG00000008169		other_paralog
ENSTMTG00000008169		other_paralog
ENSTMTG00000008169		other_paralog
ENSTMTG00000008169		other_paralog
ENSTMTG00000008169		other_paralog
ENSTMTG00000008169		other_paralog
ENSTMTG00000008169		other_paralog
ENSTMTG00000008169		other_paralog
ENSTMTG00000008169		other_paralog
ENSTMTG00000008169		other_paralog
ENSTMTG00000008169		other_paralog
ENSTMTG00000008169		other_paralog
ENSTMTG00000008169		other_paralog
ENSTMTG00000008169		other_paralog
ENSTMTG00000008169		other_paralog
ENSTMTG00000008169		other_paralog
ENSTMTG00000008169		other_paralog
ENSTMTG00000008169		other_paralog
ENSTMTG00000008169		other_paralog
ENSTMTG00000008169		other_paralog
ENSTMTG00000008169		other_paralog
ENSTMTG00000008169		other_paralog
ENSTMTG00000008169		other_paralog
ENSTMTG00000008169		other_paralog
ENSTMTG00000008169		other_paralog
ENSTMTG00000008169		other_paralog
ENSTMTG00000008169		other_paralog
ENSTMTG00000008169		other_paralog
ENSTMTG00000008169		other_paralog
ENSTMTG00000008169		other_paralog
ENSTMTG00000008169		other_paralog
ENSTMTG00000008169		other_paralog
ENSTMTG00000008169		other_paralog
ENSTMTG00000008169		other_paralog
ENSTMTG00000008169		other_paralog
ENSTMTG00000008169		other_paralog
ENSTMTG00000008169		other_paralog
ENSTMTG00000008169		other_paralog
ENSTMTG00000008169		other_paralog
ENSTMTG00000008169		other_paralog
ENSTMTG00000008169		other_paralog
ENSTMTG00000008169		other_paralog
ENSTMTG00000008169		other_paralog
ENSTMTG00000008169		other_paralog
ENSTMTG00000008169		other_paralog
ENSTMTG00000008169		other_paralog
ENSTMTG00000008169		other_paralog
ENSTMTG00000008169		other_paralog
ENSTMTG00000008169		other_paralog
ENSTMTG00000008169		other_paralog
ENSTMTG00000008169		other_paralog
ENSTMTG00000008169		other_paralog
ENSTMTG00000008169		other_paralog
ENSTMTG00000008169		other_paralog
ENSTMTG00000008169		other_paralog
ENSTMTG00000008169		other_paralog
ENSTMTG00000008169		other_paralog
ENSTMTG00000008169		other_paralog
ENSTMTG00000008169		other_paralog
ENSTMTG00000008169		other_paralog
ENSTMTG00000008169		other_paralog
ENSTMTG00000008169		other_paralog
ENSTMTG00000008169		other_paralog
ENSTMTG00000008170	ADO
ENSTMTG00000008171	SFT2D3	within_species_paralog
ENSTMTG00000008171	SFT2D3	within_species_paralog
ENSTMTG00000008172		other_paralog
ENSTMTG00000008172		other_paralog
ENSTMTG00000008172		other_paralog
ENSTMTG00000008172		other_paralog
ENSTMTG00000008172		other_paralog
ENSTMTG00000008172		other_paralog
ENSTMTG00000008172		other_paralog
ENSTMTG00000008172		other_paralog
ENSTMTG00000008172		other_paralog
ENSTMTG00000008172		other_paralog
ENSTMTG00000008172		other_paralog
ENSTMTG00000008172		other_paralog
ENSTMTG00000008172		other_paralog
ENSTMTG00000008172		other_paralog
ENSTMTG00000008172		other_paralog
ENSTMTG00000008172		other_paralog
ENSTMTG00000008172		other_paralog
ENSTMTG00000008172		other_paralog
ENSTMTG00000008172		other_paralog
ENSTMTG00000008172		other_paralog
ENSTMTG00000008172		other_paralog
ENSTMTG00000008172		other_paralog
ENSTMTG00000008172		other_paralog
ENSTMTG00000008172		other_paralog
ENSTMTG00000008172		other_paralog
ENSTMTG00000008172		other_paralog
ENSTMTG00000008172		other_paralog
ENSTMTG00000008172		other_paralog
ENSTMTG00000008172		other_paralog
ENSTMTG00000008173
ENSTMTG00000008174		within_species_paralog
ENSTMTG00000008174		within_species_paralog
ENSTMTG00000008174		within_species_paralog
ENSTMTG00000008175	SNORD21	within_species_paralog
ENSTMTG00000008176	NAGA	within_species_paralog
ENSTMTG00000008176	NAGA	within_species_paralog
ENSTMTG00000008177
ENSTMTG00000008178	Y_RNA	other_paralog
ENSTMTG00000008178	Y_RNA	other_paralog
ENSTMTG00000008178	Y_RNA	other_paralog
ENSTMTG00000008178	Y_RNA	other_paralog
ENSTMTG00000008178	Y_RNA	within_species_paralog
ENSTMTG00000008178	Y_RNA	within_species_paralog
ENSTMTG00000008178	Y_RNA	within_species_paralog
ENSTMTG00000008178	Y_RNA	within_species_paralog
ENSTMTG00000008178	Y_RNA	within_species_paralog
ENSTMTG00000008179		within_species_paralog
ENSTMTG00000008179		within_species_paralog
ENSTMTG00000008179		within_species_paralog
ENSTMTG00000008180	SLC7A14	other_paralog
ENSTMTG00000008180	SLC7A14	other_paralog
ENSTMTG00000008180	SLC7A14	other_paralog
ENSTMTG00000008180	SLC7A14	other_paralog
ENSTMTG00000008180	SLC7A14	other_paralog
ENSTMTG00000008180	SLC7A14	other_paralog
ENSTMTG00000008180	SLC7A14	other_paralog
ENSTMTG00000008180	SLC7A14	other_paralog
ENSTMTG00000008180	SLC7A14	other_paralog
ENSTMTG00000008180	SLC7A14	other_paralog
ENSTMTG00000008180	SLC7A14	other_paralog
ENSTMTG00000008180	SLC7A14	other_paralog
ENSTMTG00000008180	SLC7A14	other_paralog
ENSTMTG00000008180	SLC7A14	other_paralog
ENSTMTG00000008180	SLC7A14	other_paralog
ENSTMTG00000008180	SLC7A14	other_paralog
ENSTMTG00000008180	SLC7A14	other_paralog
ENSTMTG00000008180	SLC7A14	other_paralog
ENSTMTG00000008180	SLC7A14	other_paralog
ENSTMTG00000008181		within_species_paralog
ENSTMTG00000008182	WDR33
ENSTMTG00000008183		within_species_paralog
ENSTMTG00000008183		other_paralog
ENSTMTG00000008183		other_paralog
ENSTMTG00000008183		other_paralog
ENSTMTG00000008183		other_paralog
ENSTMTG00000008183		other_paralog
ENSTMTG00000008183		other_paralog
ENSTMTG00000008183		other_paralog
ENSTMTG00000008183		other_paralog
ENSTMTG00000008183		other_paralog
ENSTMTG00000008183		other_paralog
ENSTMTG00000008183		other_paralog
ENSTMTG00000008183		other_paralog
ENSTMTG00000008183		other_paralog
ENSTMTG00000008183		other_paralog
ENSTMTG00000008183		other_paralog
ENSTMTG00000008183		other_paralog
ENSTMTG00000008183		other_paralog
ENSTMTG00000008183		other_paralog
ENSTMTG00000008183		other_paralog
ENSTMTG00000008183		other_paralog
ENSTMTG00000008183		other_paralog
ENSTMTG00000008183		other_paralog
ENSTMTG00000008183		other_paralog
ENSTMTG00000008183		other_paralog
ENSTMTG00000008183		other_paralog
ENSTMTG00000008183		other_paralog
ENSTMTG00000008183		other_paralog
ENSTMTG00000008183		other_paralog
ENSTMTG00000008183		other_paralog
ENSTMTG00000008183		other_paralog
ENSTMTG00000008184	Y_RNA	other_paralog
ENSTMTG00000008184	Y_RNA	other_paralog
ENSTMTG00000008184	Y_RNA	other_paralog
ENSTMTG00000008184	Y_RNA	other_paralog
ENSTMTG00000008184	Y_RNA	within_species_paralog
ENSTMTG00000008184	Y_RNA	within_species_paralog
ENSTMTG00000008184	Y_RNA	within_species_paralog
ENSTMTG00000008184	Y_RNA	within_species_paralog
ENSTMTG00000008184	Y_RNA	within_species_paralog
ENSTMTG00000008185
ENSTMTG00000008186		within_species_paralog
ENSTMTG00000008186		other_paralog
ENSTMTG00000008187		within_species_paralog
ENSTMTG00000008187		other_paralog
ENSTMTG00000008187		other_paralog
ENSTMTG00000008187		other_paralog
ENSTMTG00000008187		other_paralog
ENSTMTG00000008187		other_paralog
ENSTMTG00000008187		other_paralog
ENSTMTG00000008187		other_paralog
ENSTMTG00000008187		other_paralog
ENSTMTG00000008187		other_paralog
ENSTMTG00000008187		other_paralog
ENSTMTG00000008187		other_paralog
ENSTMTG00000008187		other_paralog
ENSTMTG00000008187		other_paralog
ENSTMTG00000008187		other_paralog
ENSTMTG00000008187		other_paralog
ENSTMTG00000008187		other_paralog
ENSTMTG00000008187		other_paralog
ENSTMTG00000008187		other_paralog
ENSTMTG00000008187		other_paralog
ENSTMTG00000008187		other_paralog
ENSTMTG00000008187		other_paralog
ENSTMTG00000008187		other_paralog
ENSTMTG00000008187		other_paralog
ENSTMTG00000008187		other_paralog
ENSTMTG00000008187		other_paralog
ENSTMTG00000008187		other_paralog
ENSTMTG00000008187		other_paralog
ENSTMTG00000008187		other_paralog
ENSTMTG00000008187		other_paralog
ENSTMTG00000008187		other_paralog
ENSTMTG00000008187		other_paralog
ENSTMTG00000008187		other_paralog
ENSTMTG00000008187		other_paralog
ENSTMTG00000008187		other_paralog
ENSTMTG00000008187		other_paralog
ENSTMTG00000008187		other_paralog
ENSTMTG00000008187		other_paralog
ENSTMTG00000008187		other_paralog
ENSTMTG00000008187		other_paralog
ENSTMTG00000008187		other_paralog
ENSTMTG00000008187		other_paralog
ENSTMTG00000008187		other_paralog
ENSTMTG00000008187		other_paralog
ENSTMTG00000008187		other_paralog
ENSTMTG00000008187		other_paralog
ENSTMTG00000008188		within_species_paralog
ENSTMTG00000008188		within_species_paralog
ENSTMTG00000008188		within_species_paralog
ENSTMTG00000008188		within_species_paralog
ENSTMTG00000008188		other_paralog
ENSTMTG00000008188		other_paralog
ENSTMTG00000008188		other_paralog
ENSTMTG00000008188		other_paralog
ENSTMTG00000008188		other_paralog
ENSTMTG00000008188		other_paralog
ENSTMTG00000008188		other_paralog
ENSTMTG00000008188		other_paralog
ENSTMTG00000008188		other_paralog
ENSTMTG00000008188		other_paralog
ENSTMTG00000008188		other_paralog
ENSTMTG00000008188		other_paralog
ENSTMTG00000008189		within_species_paralog
ENSTMTG00000008189		other_paralog
ENSTMTG00000008189		other_paralog
ENSTMTG00000008189		other_paralog
ENSTMTG00000008189		other_paralog
ENSTMTG00000008189		other_paralog
ENSTMTG00000008189		other_paralog
ENSTMTG00000008189		other_paralog
ENSTMTG00000008189		other_paralog
ENSTMTG00000008189		other_paralog
ENSTMTG00000008189		other_paralog
ENSTMTG00000008189		other_paralog
ENSTMTG00000008189		other_paralog
ENSTMTG00000008189		other_paralog
ENSTMTG00000008189		other_paralog
ENSTMTG00000008189		other_paralog
ENSTMTG00000008190	Y_RNA	other_paralog
ENSTMTG00000008190	Y_RNA	other_paralog
ENSTMTG00000008190	Y_RNA	other_paralog
ENSTMTG00000008190	Y_RNA	other_paralog
ENSTMTG00000008190	Y_RNA	within_species_paralog
ENSTMTG00000008190	Y_RNA	within_species_paralog
ENSTMTG00000008190	Y_RNA	within_species_paralog
ENSTMTG00000008190	Y_RNA	within_species_paralog
ENSTMTG00000008190	Y_RNA	within_species_paralog
ENSTMTG00000008191		within_species_paralog
ENSTMTG00000008191		other_paralog
ENSTMTG00000008191		other_paralog
ENSTMTG00000008191		other_paralog
ENSTMTG00000008191		other_paralog
ENSTMTG00000008191		other_paralog
ENSTMTG00000008191		other_paralog
ENSTMTG00000008191		other_paralog
ENSTMTG00000008191		other_paralog
ENSTMTG00000008191		other_paralog
ENSTMTG00000008191		other_paralog
ENSTMTG00000008191		other_paralog
ENSTMTG00000008191		other_paralog
ENSTMTG00000008191		other_paralog
ENSTMTG00000008191		other_paralog
ENSTMTG00000008191		other_paralog
ENSTMTG00000008191		other_paralog
ENSTMTG00000008191		other_paralog
ENSTMTG00000008191		other_paralog
ENSTMTG00000008191		other_paralog
ENSTMTG00000008191		other_paralog
ENSTMTG00000008191		other_paralog
ENSTMTG00000008191		other_paralog
ENSTMTG00000008191		other_paralog
ENSTMTG00000008191		other_paralog
ENSTMTG00000008191		other_paralog
ENSTMTG00000008191		other_paralog
ENSTMTG00000008191		other_paralog
ENSTMTG00000008191		other_paralog
ENSTMTG00000008191		other_paralog
ENSTMTG00000008191		other_paralog
ENSTMTG00000008191		other_paralog
ENSTMTG00000008191		other_paralog
ENSTMTG00000008192	BTBD18	other_paralog
ENSTMTG00000008192	BTBD18	other_paralog
ENSTMTG00000008192	BTBD18	other_paralog
ENSTMTG00000008192	BTBD18	other_paralog
ENSTMTG00000008192	BTBD18	other_paralog
ENSTMTG00000008192	BTBD18	other_paralog
ENSTMTG00000008192	BTBD18	other_paralog
ENSTMTG00000008192	BTBD18	other_paralog
ENSTMTG00000008192	BTBD18	other_paralog
ENSTMTG00000008192	BTBD18	other_paralog
ENSTMTG00000008192	BTBD18	other_paralog
ENSTMTG00000008192	BTBD18	other_paralog
ENSTMTG00000008192	BTBD18	other_paralog
ENSTMTG00000008192	BTBD18	other_paralog
ENSTMTG00000008192	BTBD18	other_paralog
ENSTMTG00000008192	BTBD18	other_paralog
ENSTMTG00000008192	BTBD18	other_paralog
ENSTMTG00000008192	BTBD18	other_paralog
ENSTMTG00000008192	BTBD18	other_paralog
ENSTMTG00000008192	BTBD18	other_paralog
ENSTMTG00000008192	BTBD18	other_paralog
ENSTMTG00000008192	BTBD18	other_paralog
ENSTMTG00000008192	BTBD18	other_paralog
ENSTMTG00000008192	BTBD18	other_paralog
ENSTMTG00000008192	BTBD18	other_paralog
ENSTMTG00000008192	BTBD18	other_paralog
ENSTMTG00000008192	BTBD18	other_paralog
ENSTMTG00000008192	BTBD18	other_paralog
ENSTMTG00000008192	BTBD18	other_paralog
ENSTMTG00000008192	BTBD18	other_paralog
ENSTMTG00000008192	BTBD18	other_paralog
ENSTMTG00000008192	BTBD18	other_paralog
ENSTMTG00000008192	BTBD18	other_paralog
ENSTMTG00000008192	BTBD18	other_paralog
ENSTMTG00000008192	BTBD18	other_paralog
ENSTMTG00000008192	BTBD18	other_paralog
ENSTMTG00000008192	BTBD18	other_paralog
ENSTMTG00000008192	BTBD18	other_paralog
ENSTMTG00000008192	BTBD18	other_paralog
ENSTMTG00000008192	BTBD18	other_paralog
ENSTMTG00000008192	BTBD18	other_paralog
ENSTMTG00000008192	BTBD18	other_paralog
ENSTMTG00000008192	BTBD18	other_paralog
ENSTMTG00000008192	BTBD18	other_paralog
ENSTMTG00000008192	BTBD18	other_paralog
ENSTMTG00000008192	BTBD18	other_paralog
ENSTMTG00000008192	BTBD18	other_paralog
ENSTMTG00000008192	BTBD18	other_paralog
ENSTMTG00000008192	BTBD18	other_paralog
ENSTMTG00000008192	BTBD18	other_paralog
ENSTMTG00000008192	BTBD18	other_paralog
ENSTMTG00000008192	BTBD18	other_paralog
ENSTMTG00000008192	BTBD18	other_paralog
ENSTMTG00000008192	BTBD18	other_paralog
ENSTMTG00000008192	BTBD18	other_paralog
ENSTMTG00000008192	BTBD18	other_paralog
ENSTMTG00000008192	BTBD18	other_paralog
ENSTMTG00000008192	BTBD18	other_paralog
ENSTMTG00000008192	BTBD18	other_paralog
ENSTMTG00000008192	BTBD18	other_paralog
ENSTMTG00000008192	BTBD18	other_paralog
ENSTMTG00000008192	BTBD18	other_paralog
ENSTMTG00000008192	BTBD18	other_paralog
ENSTMTG00000008192	BTBD18	other_paralog
ENSTMTG00000008192	BTBD18	other_paralog
ENSTMTG00000008192	BTBD18	other_paralog
ENSTMTG00000008192	BTBD18	other_paralog
ENSTMTG00000008192	BTBD18	other_paralog
ENSTMTG00000008192	BTBD18	other_paralog
ENSTMTG00000008192	BTBD18	other_paralog
ENSTMTG00000008192	BTBD18	other_paralog
ENSTMTG00000008192	BTBD18	other_paralog
ENSTMTG00000008193	PDLIM7	other_paralog
ENSTMTG00000008193	PDLIM7	other_paralog
ENSTMTG00000008193	PDLIM7	other_paralog
ENSTMTG00000008193	PDLIM7	other_paralog
ENSTMTG00000008193	PDLIM7	other_paralog
ENSTMTG00000008193	PDLIM7	other_paralog
ENSTMTG00000008193	PDLIM7	other_paralog
ENSTMTG00000008194	ITGA3	other_paralog
ENSTMTG00000008194	ITGA3	other_paralog
ENSTMTG00000008194	ITGA3	other_paralog
ENSTMTG00000008194	ITGA3	other_paralog
ENSTMTG00000008194	ITGA3	other_paralog
ENSTMTG00000008194	ITGA3	other_paralog
ENSTMTG00000008194	ITGA3	other_paralog
ENSTMTG00000008194	ITGA3	other_paralog
ENSTMTG00000008194	ITGA3	other_paralog
ENSTMTG00000008194	ITGA3	other_paralog
ENSTMTG00000008194	ITGA3	other_paralog
ENSTMTG00000008194	ITGA3	other_paralog
ENSTMTG00000008194	ITGA3	other_paralog
ENSTMTG00000008194	ITGA3	other_paralog
ENSTMTG00000008194	ITGA3	other_paralog
ENSTMTG00000008194	ITGA3	other_paralog
ENSTMTG00000008194	ITGA3	other_paralog
ENSTMTG00000008194	ITGA3	other_paralog
ENSTMTG00000008194	ITGA3	other_paralog
ENSTMTG00000008194	ITGA3	other_paralog
ENSTMTG00000008195	Y_RNA	other_paralog
ENSTMTG00000008195	Y_RNA	other_paralog
ENSTMTG00000008195	Y_RNA	other_paralog
ENSTMTG00000008195	Y_RNA	other_paralog
ENSTMTG00000008195	Y_RNA	other_paralog
ENSTMTG00000008195	Y_RNA	other_paralog
ENSTMTG00000008195	Y_RNA	other_paralog
ENSTMTG00000008195	Y_RNA	other_paralog
ENSTMTG00000008195	Y_RNA	within_species_paralog
ENSTMTG00000008196		other_paralog
ENSTMTG00000008196		other_paralog
ENSTMTG00000008196		other_paralog
ENSTMTG00000008196		other_paralog
ENSTMTG00000008196		other_paralog
ENSTMTG00000008196		other_paralog
ENSTMTG00000008196		other_paralog
ENSTMTG00000008196		other_paralog
ENSTMTG00000008196		other_paralog
ENSTMTG00000008196		other_paralog
ENSTMTG00000008196		other_paralog
ENSTMTG00000008196		other_paralog
ENSTMTG00000008196		other_paralog
ENSTMTG00000008196		other_paralog
ENSTMTG00000008196		other_paralog
ENSTMTG00000008196		other_paralog
ENSTMTG00000008196		other_paralog
ENSTMTG00000008196		other_paralog
ENSTMTG00000008196		other_paralog
ENSTMTG00000008196		other_paralog
ENSTMTG00000008196		other_paralog
ENSTMTG00000008196		other_paralog
ENSTMTG00000008196		other_paralog
ENSTMTG00000008196		other_paralog
ENSTMTG00000008196		other_paralog
ENSTMTG00000008196		other_paralog
ENSTMTG00000008196		other_paralog
ENSTMTG00000008196		other_paralog
ENSTMTG00000008196		other_paralog
ENSTMTG00000008196		other_paralog
ENSTMTG00000008196		within_species_paralog
ENSTMTG00000008197	Y_RNA	other_paralog
ENSTMTG00000008197	Y_RNA	other_paralog
ENSTMTG00000008197	Y_RNA	other_paralog
ENSTMTG00000008197	Y_RNA	other_paralog
ENSTMTG00000008197	Y_RNA	other_paralog
ENSTMTG00000008197	Y_RNA	other_paralog
ENSTMTG00000008197	Y_RNA	other_paralog
ENSTMTG00000008197	Y_RNA	other_paralog
ENSTMTG00000008197	Y_RNA	within_species_paralog
ENSTMTG00000008198		within_species_paralog
ENSTMTG00000008199		within_species_paralog
ENSTMTG00000008199		within_species_paralog
ENSTMTG00000008199		within_species_paralog
ENSTMTG00000008200	RTKN2	other_paralog
ENSTMTG00000008200	RTKN2	other_paralog
ENSTMTG00000008201		within_species_paralog
ENSTMTG00000008201		within_species_paralog
ENSTMTG00000008201		other_paralog
ENSTMTG00000008201		other_paralog
ENSTMTG00000008201		other_paralog
ENSTMTG00000008201		other_paralog
ENSTMTG00000008201		other_paralog
ENSTMTG00000008201		other_paralog
ENSTMTG00000008201		other_paralog
ENSTMTG00000008201		other_paralog
ENSTMTG00000008201		other_paralog
ENSTMTG00000008201		other_paralog
ENSTMTG00000008201		other_paralog
ENSTMTG00000008201		other_paralog
ENSTMTG00000008201		other_paralog
ENSTMTG00000008201		other_paralog
ENSTMTG00000008201		other_paralog
ENSTMTG00000008201		other_paralog
ENSTMTG00000008201		other_paralog
ENSTMTG00000008201		other_paralog
ENSTMTG00000008201		other_paralog
ENSTMTG00000008201		other_paralog
ENSTMTG00000008201		other_paralog
ENSTMTG00000008201		other_paralog
ENSTMTG00000008201		other_paralog
ENSTMTG00000008201		other_paralog
ENSTMTG00000008201		other_paralog
ENSTMTG00000008201		other_paralog
ENSTMTG00000008201		other_paralog
ENSTMTG00000008201		other_paralog
ENSTMTG00000008201		other_paralog
ENSTMTG00000008201		other_paralog
ENSTMTG00000008201		other_paralog
ENSTMTG00000008201		other_paralog
ENSTMTG00000008201		other_paralog
ENSTMTG00000008201		other_paralog
ENSTMTG00000008201		other_paralog
ENSTMTG00000008201		other_paralog
ENSTMTG00000008201		other_paralog
ENSTMTG00000008201		other_paralog
ENSTMTG00000008201		other_paralog
ENSTMTG00000008202		other_paralog
ENSTMTG00000008202		other_paralog
ENSTMTG00000008202		other_paralog
ENSTMTG00000008202		other_paralog
ENSTMTG00000008202		other_paralog
ENSTMTG00000008202		other_paralog
ENSTMTG00000008202		other_paralog
ENSTMTG00000008202		other_paralog
ENSTMTG00000008202		other_paralog
ENSTMTG00000008202		other_paralog
ENSTMTG00000008202		other_paralog
ENSTMTG00000008202		other_paralog
ENSTMTG00000008202		other_paralog
ENSTMTG00000008202		other_paralog
ENSTMTG00000008202		within_species_paralog
ENSTMTG00000008203		within_species_paralog
ENSTMTG00000008203		other_paralog
ENSTMTG00000008203		other_paralog
ENSTMTG00000008204	PPP1R3B	other_paralog
ENSTMTG00000008204	PPP1R3B	other_paralog
ENSTMTG00000008204	PPP1R3B	other_paralog
ENSTMTG00000008204	PPP1R3B	other_paralog
ENSTMTG00000008204	PPP1R3B	other_paralog
ENSTMTG00000008204	PPP1R3B	other_paralog
ENSTMTG00000008204	PPP1R3B	other_paralog
ENSTMTG00000008204	PPP1R3B	other_paralog
ENSTMTG00000008204	PPP1R3B	other_paralog
ENSTMTG00000008204	PPP1R3B	other_paralog
ENSTMTG00000008205	SEZ6	other_paralog
ENSTMTG00000008205	SEZ6	other_paralog
ENSTMTG00000008205	SEZ6	other_paralog
ENSTMTG00000008205	SEZ6	other_paralog
ENSTMTG00000008205	SEZ6	other_paralog
ENSTMTG00000008205	SEZ6	other_paralog
ENSTMTG00000008205	SEZ6	other_paralog
ENSTMTG00000008205	SEZ6	other_paralog
ENSTMTG00000008205	SEZ6	other_paralog
ENSTMTG00000008205	SEZ6	other_paralog
ENSTMTG00000008205	SEZ6	other_paralog
ENSTMTG00000008205	SEZ6	other_paralog
ENSTMTG00000008205	SEZ6	other_paralog
ENSTMTG00000008205	SEZ6	other_paralog
ENSTMTG00000008205	SEZ6	other_paralog
ENSTMTG00000008205	SEZ6	other_paralog
ENSTMTG00000008205	SEZ6	other_paralog
ENSTMTG00000008205	SEZ6	other_paralog
ENSTMTG00000008205	SEZ6	other_paralog
ENSTMTG00000008205	SEZ6	other_paralog
ENSTMTG00000008205	SEZ6	other_paralog
ENSTMTG00000008205	SEZ6	other_paralog
ENSTMTG00000008205	SEZ6	other_paralog
ENSTMTG00000008205	SEZ6	other_paralog
ENSTMTG00000008205	SEZ6	other_paralog
ENSTMTG00000008205	SEZ6	other_paralog
ENSTMTG00000008205	SEZ6	other_paralog
ENSTMTG00000008205	SEZ6	other_paralog
ENSTMTG00000008205	SEZ6	other_paralog
ENSTMTG00000008205	SEZ6	other_paralog
ENSTMTG00000008205	SEZ6	other_paralog
ENSTMTG00000008205	SEZ6	other_paralog
ENSTMTG00000008205	SEZ6	other_paralog
ENSTMTG00000008205	SEZ6	other_paralog
ENSTMTG00000008205	SEZ6	other_paralog
ENSTMTG00000008205	SEZ6	other_paralog
ENSTMTG00000008205	SEZ6	other_paralog
ENSTMTG00000008205	SEZ6	other_paralog
ENSTMTG00000008205	SEZ6	other_paralog
ENSTMTG00000008205	SEZ6	other_paralog
ENSTMTG00000008205	SEZ6	other_paralog
ENSTMTG00000008205	SEZ6	other_paralog
ENSTMTG00000008205	SEZ6	other_paralog
ENSTMTG00000008205	SEZ6	other_paralog
ENSTMTG00000008205	SEZ6	other_paralog
ENSTMTG00000008205	SEZ6	other_paralog
ENSTMTG00000008205	SEZ6	other_paralog
ENSTMTG00000008205	SEZ6	other_paralog
ENSTMTG00000008205	SEZ6	other_paralog
ENSTMTG00000008205	SEZ6	other_paralog
ENSTMTG00000008205	SEZ6	other_paralog
ENSTMTG00000008205	SEZ6	other_paralog
ENSTMTG00000008205	SEZ6	other_paralog
ENSTMTG00000008205	SEZ6	other_paralog
ENSTMTG00000008205	SEZ6	other_paralog
ENSTMTG00000008205	SEZ6	other_paralog
ENSTMTG00000008205	SEZ6	other_paralog
ENSTMTG00000008205	SEZ6	other_paralog
ENSTMTG00000008205	SEZ6	other_paralog
ENSTMTG00000008205	SEZ6	other_paralog
ENSTMTG00000008205	SEZ6	other_paralog
ENSTMTG00000008205	SEZ6	other_paralog
ENSTMTG00000008206	RPL22L1	other_paralog
ENSTMTG00000008206	RPL22L1	other_paralog
ENSTMTG00000008207
ENSTMTG00000008208	YTHDC1	other_paralog
ENSTMTG00000008208	YTHDC1	other_paralog
ENSTMTG00000008208	YTHDC1	other_paralog
ENSTMTG00000008209	R3HDM4
ENSTMTG00000008210		within_species_paralog
ENSTMTG00000008211	ERI1	within_species_paralog
ENSTMTG00000008211	ERI1	within_species_paralog
ENSTMTG00000008212	ZDHHC9	other_paralog
ENSTMTG00000008212	ZDHHC9	other_paralog
ENSTMTG00000008212	ZDHHC9	other_paralog
ENSTMTG00000008212	ZDHHC9	other_paralog
ENSTMTG00000008212	ZDHHC9	other_paralog
ENSTMTG00000008212	ZDHHC9	other_paralog
ENSTMTG00000008212	ZDHHC9	other_paralog
ENSTMTG00000008212	ZDHHC9	other_paralog
ENSTMTG00000008212	ZDHHC9	other_paralog
ENSTMTG00000008212	ZDHHC9	other_paralog
ENSTMTG00000008212	ZDHHC9	other_paralog
ENSTMTG00000008212	ZDHHC9	other_paralog
ENSTMTG00000008212	ZDHHC9	other_paralog
ENSTMTG00000008212	ZDHHC9	other_paralog
ENSTMTG00000008212	ZDHHC9	other_paralog
ENSTMTG00000008212	ZDHHC9	other_paralog
ENSTMTG00000008212	ZDHHC9	other_paralog
ENSTMTG00000008212	ZDHHC9	other_paralog
ENSTMTG00000008212	ZDHHC9	other_paralog
ENSTMTG00000008212	ZDHHC9	other_paralog
ENSTMTG00000008212	ZDHHC9	other_paralog
ENSTMTG00000008212	ZDHHC9	other_paralog
ENSTMTG00000008212	ZDHHC9	other_paralog
ENSTMTG00000008213		other_paralog
ENSTMTG00000008213		other_paralog
ENSTMTG00000008213		other_paralog
ENSTMTG00000008213		other_paralog
ENSTMTG00000008213		other_paralog
ENSTMTG00000008213		other_paralog
ENSTMTG00000008213		other_paralog
ENSTMTG00000008213		other_paralog
ENSTMTG00000008213		other_paralog
ENSTMTG00000008213		other_paralog
ENSTMTG00000008213		other_paralog
ENSTMTG00000008213		other_paralog
ENSTMTG00000008213		other_paralog
ENSTMTG00000008213		other_paralog
ENSTMTG00000008213		other_paralog
ENSTMTG00000008213		other_paralog
ENSTMTG00000008213		other_paralog
ENSTMTG00000008213		other_paralog
ENSTMTG00000008213		other_paralog
ENSTMTG00000008213		other_paralog
ENSTMTG00000008213		other_paralog
ENSTMTG00000008213		other_paralog
ENSTMTG00000008213		other_paralog
ENSTMTG00000008213		other_paralog
ENSTMTG00000008213		other_paralog
ENSTMTG00000008213		other_paralog
ENSTMTG00000008213		other_paralog
ENSTMTG00000008213		other_paralog
ENSTMTG00000008213		other_paralog
ENSTMTG00000008213		other_paralog
ENSTMTG00000008213		other_paralog
ENSTMTG00000008213		other_paralog
ENSTMTG00000008213		other_paralog
ENSTMTG00000008213		other_paralog
ENSTMTG00000008213		other_paralog
ENSTMTG00000008213		other_paralog
ENSTMTG00000008213		other_paralog
ENSTMTG00000008213		other_paralog
ENSTMTG00000008213		other_paralog
ENSTMTG00000008213		other_paralog
ENSTMTG00000008213		other_paralog
ENSTMTG00000008214	WFS1
ENSTMTG00000008215		within_species_paralog
ENSTMTG00000008216	CTNND1	other_paralog
ENSTMTG00000008216	CTNND1	other_paralog
ENSTMTG00000008216	CTNND1	other_paralog
ENSTMTG00000008216	CTNND1	other_paralog
ENSTMTG00000008216	CTNND1	other_paralog
ENSTMTG00000008216	CTNND1	other_paralog
ENSTMTG00000008216	CTNND1	other_paralog
ENSTMTG00000008217	EIF5A2	within_species_paralog
ENSTMTG00000008218		other_paralog
ENSTMTG00000008218		other_paralog
ENSTMTG00000008218		other_paralog
ENSTMTG00000008218		other_paralog
ENSTMTG00000008218		other_paralog
ENSTMTG00000008218		other_paralog
ENSTMTG00000008218		other_paralog
ENSTMTG00000008218		within_species_paralog
ENSTMTG00000008219	NETO1	other_paralog
ENSTMTG00000008219	NETO1	other_paralog
ENSTMTG00000008219	NETO1	other_paralog
ENSTMTG00000008219	NETO1	other_paralog
ENSTMTG00000008219	NETO1	other_paralog
ENSTMTG00000008219	NETO1	other_paralog
ENSTMTG00000008219	NETO1	other_paralog
ENSTMTG00000008219	NETO1	other_paralog
ENSTMTG00000008219	NETO1	other_paralog
ENSTMTG00000008219	NETO1	other_paralog
ENSTMTG00000008219	NETO1	other_paralog
ENSTMTG00000008219	NETO1	other_paralog
ENSTMTG00000008219	NETO1	other_paralog
ENSTMTG00000008219	NETO1	other_paralog
ENSTMTG00000008219	NETO1	other_paralog
ENSTMTG00000008219	NETO1	other_paralog
ENSTMTG00000008219	NETO1	other_paralog
ENSTMTG00000008219	NETO1	other_paralog
ENSTMTG00000008219	NETO1	other_paralog
ENSTMTG00000008219	NETO1	other_paralog
ENSTMTG00000008219	NETO1	other_paralog
ENSTMTG00000008219	NETO1	other_paralog
ENSTMTG00000008219	NETO1	other_paralog
ENSTMTG00000008219	NETO1	other_paralog
ENSTMTG00000008219	NETO1	other_paralog
ENSTMTG00000008219	NETO1	other_paralog
ENSTMTG00000008219	NETO1	other_paralog
ENSTMTG00000008219	NETO1	other_paralog
ENSTMTG00000008219	NETO1	other_paralog
ENSTMTG00000008219	NETO1	other_paralog
ENSTMTG00000008219	NETO1	other_paralog
ENSTMTG00000008219	NETO1	other_paralog
ENSTMTG00000008219	NETO1	other_paralog
ENSTMTG00000008219	NETO1	other_paralog
ENSTMTG00000008219	NETO1	other_paralog
ENSTMTG00000008219	NETO1	other_paralog
ENSTMTG00000008219	NETO1	other_paralog
ENSTMTG00000008219	NETO1	other_paralog
ENSTMTG00000008219	NETO1	other_paralog
ENSTMTG00000008220	5_8S_rRNA	other_paralog
ENSTMTG00000008220	5_8S_rRNA	within_species_paralog
ENSTMTG00000008220	5_8S_rRNA	within_species_paralog
ENSTMTG00000008220	5_8S_rRNA	within_species_paralog
ENSTMTG00000008221		within_species_paralog
ENSTMTG00000008222	FOXP2	other_paralog
ENSTMTG00000008222	FOXP2	other_paralog
ENSTMTG00000008222	FOXP2	other_paralog
ENSTMTG00000008222	FOXP2	other_paralog
ENSTMTG00000008222	FOXP2	other_paralog
ENSTMTG00000008222	FOXP2	within_species_paralog
ENSTMTG00000008222	FOXP2	within_species_paralog
ENSTMTG00000008223		other_paralog
ENSTMTG00000008223		other_paralog
ENSTMTG00000008223		other_paralog
ENSTMTG00000008223		other_paralog
ENSTMTG00000008223		other_paralog
ENSTMTG00000008223		other_paralog
ENSTMTG00000008223		other_paralog
ENSTMTG00000008223		other_paralog
ENSTMTG00000008223		other_paralog
ENSTMTG00000008223		other_paralog
ENSTMTG00000008224	ARID5B	other_paralog
ENSTMTG00000008224	ARID5B	other_paralog
ENSTMTG00000008224	ARID5B	other_paralog
ENSTMTG00000008224	ARID5B	other_paralog
ENSTMTG00000008225	U6	other_paralog
ENSTMTG00000008225	U6	other_paralog
ENSTMTG00000008225	U6	other_paralog
ENSTMTG00000008225	U6	other_paralog
ENSTMTG00000008225	U6	other_paralog
ENSTMTG00000008225	U6	other_paralog
ENSTMTG00000008225	U6	other_paralog
ENSTMTG00000008225	U6	other_paralog
ENSTMTG00000008225	U6	other_paralog
ENSTMTG00000008225	U6	other_paralog
ENSTMTG00000008225	U6	other_paralog
ENSTMTG00000008225	U6	other_paralog
ENSTMTG00000008225	U6	other_paralog
ENSTMTG00000008225	U6	other_paralog
ENSTMTG00000008225	U6	other_paralog
ENSTMTG00000008225	U6	other_paralog
ENSTMTG00000008225	U6	other_paralog
ENSTMTG00000008225	U6	other_paralog
ENSTMTG00000008225	U6	other_paralog
ENSTMTG00000008225	U6	other_paralog
ENSTMTG00000008225	U6	other_paralog
ENSTMTG00000008225	U6	other_paralog
ENSTMTG00000008225	U6	other_paralog
ENSTMTG00000008225	U6	other_paralog
ENSTMTG00000008225	U6	other_paralog
ENSTMTG00000008225	U6	other_paralog
ENSTMTG00000008225	U6	other_paralog
ENSTMTG00000008225	U6	other_paralog
ENSTMTG00000008225	U6	other_paralog
ENSTMTG00000008225	U6	other_paralog
ENSTMTG00000008225	U6	other_paralog
ENSTMTG00000008225	U6	other_paralog
ENSTMTG00000008225	U6	other_paralog
ENSTMTG00000008225	U6	other_paralog
ENSTMTG00000008225	U6	other_paralog
ENSTMTG00000008225	U6	other_paralog
ENSTMTG00000008225	U6	other_paralog
ENSTMTG00000008225	U6	other_paralog
ENSTMTG00000008225	U6	other_paralog
ENSTMTG00000008225	U6	other_paralog
ENSTMTG00000008225	U6	other_paralog
ENSTMTG00000008225	U6	other_paralog
ENSTMTG00000008225	U6	other_paralog
ENSTMTG00000008225	U6	other_paralog
ENSTMTG00000008225	U6	other_paralog
ENSTMTG00000008225	U6	other_paralog
ENSTMTG00000008225	U6	other_paralog
ENSTMTG00000008225	U6	other_paralog
ENSTMTG00000008225	U6	other_paralog
ENSTMTG00000008225	U6	other_paralog
ENSTMTG00000008225	U6	other_paralog
ENSTMTG00000008225	U6	other_paralog
ENSTMTG00000008225	U6	other_paralog
ENSTMTG00000008225	U6	other_paralog
ENSTMTG00000008225	U6	within_species_paralog
ENSTMTG00000008226	5S_rRNA	within_species_paralog
ENSTMTG00000008226	5S_rRNA	within_species_paralog
ENSTMTG00000008226	5S_rRNA	within_species_paralog
ENSTMTG00000008226	5S_rRNA	within_species_paralog
ENSTMTG00000008226	5S_rRNA	within_species_paralog
ENSTMTG00000008226	5S_rRNA	within_species_paralog
ENSTMTG00000008226	5S_rRNA	other_paralog
ENSTMTG00000008226	5S_rRNA	other_paralog
ENSTMTG00000008226	5S_rRNA	other_paralog
ENSTMTG00000008226	5S_rRNA	other_paralog
ENSTMTG00000008226	5S_rRNA	other_paralog
ENSTMTG00000008226	5S_rRNA	other_paralog
ENSTMTG00000008227		within_species_paralog
ENSTMTG00000008227		within_species_paralog
ENSTMTG00000008227		within_species_paralog
ENSTMTG00000008227		within_species_paralog
ENSTMTG00000008227		within_species_paralog
ENSTMTG00000008227		within_species_paralog
ENSTMTG00000008227		within_species_paralog
ENSTMTG00000008227		within_species_paralog
ENSTMTG00000008227		within_species_paralog
ENSTMTG00000008227		within_species_paralog
ENSTMTG00000008227		within_species_paralog
ENSTMTG00000008227		within_species_paralog
ENSTMTG00000008227		within_species_paralog
ENSTMTG00000008228		within_species_paralog
ENSTMTG00000008228		within_species_paralog
ENSTMTG00000008228		other_paralog
ENSTMTG00000008228		other_paralog
ENSTMTG00000008228		other_paralog
ENSTMTG00000008228		other_paralog
ENSTMTG00000008228		other_paralog
ENSTMTG00000008228		other_paralog
ENSTMTG00000008228		other_paralog
ENSTMTG00000008229		within_species_paralog
ENSTMTG00000008229		other_paralog
ENSTMTG00000008229		other_paralog
ENSTMTG00000008229		other_paralog
ENSTMTG00000008229		other_paralog
ENSTMTG00000008229		other_paralog
ENSTMTG00000008229		other_paralog
ENSTMTG00000008230		within_species_paralog
ENSTMTG00000008230		other_paralog
ENSTMTG00000008230		other_paralog
ENSTMTG00000008230		other_paralog
ENSTMTG00000008230		other_paralog
ENSTMTG00000008230		other_paralog
ENSTMTG00000008230		other_paralog
ENSTMTG00000008230		other_paralog
ENSTMTG00000008230		other_paralog
ENSTMTG00000008230		other_paralog
ENSTMTG00000008230		other_paralog
ENSTMTG00000008230		other_paralog
ENSTMTG00000008230		other_paralog
ENSTMTG00000008230		other_paralog
ENSTMTG00000008230		other_paralog
ENSTMTG00000008230		other_paralog
ENSTMTG00000008230		other_paralog
ENSTMTG00000008230		other_paralog
ENSTMTG00000008230		other_paralog
ENSTMTG00000008230		other_paralog
ENSTMTG00000008230		other_paralog
ENSTMTG00000008230		other_paralog
ENSTMTG00000008230		other_paralog
ENSTMTG00000008230		other_paralog
ENSTMTG00000008230		other_paralog
ENSTMTG00000008230		other_paralog
ENSTMTG00000008230		other_paralog
ENSTMTG00000008230		other_paralog
ENSTMTG00000008230		other_paralog
ENSTMTG00000008230		other_paralog
ENSTMTG00000008230		other_paralog
ENSTMTG00000008230		other_paralog
ENSTMTG00000008230		other_paralog
ENSTMTG00000008230		other_paralog
ENSTMTG00000008230		other_paralog
ENSTMTG00000008230		other_paralog
ENSTMTG00000008230		other_paralog
ENSTMTG00000008230		other_paralog
ENSTMTG00000008230		other_paralog
ENSTMTG00000008230		other_paralog
ENSTMTG00000008230		other_paralog
ENSTMTG00000008230		other_paralog
ENSTMTG00000008230		other_paralog
ENSTMTG00000008230		other_paralog
ENSTMTG00000008230		other_paralog
ENSTMTG00000008230		other_paralog
ENSTMTG00000008230		other_paralog
ENSTMTG00000008230		other_paralog
ENSTMTG00000008230		other_paralog
ENSTMTG00000008230		other_paralog
ENSTMTG00000008230		other_paralog
ENSTMTG00000008230		other_paralog
ENSTMTG00000008230		other_paralog
ENSTMTG00000008230		other_paralog
ENSTMTG00000008230		other_paralog
ENSTMTG00000008230		other_paralog
ENSTMTG00000008230		other_paralog
ENSTMTG00000008230		other_paralog
ENSTMTG00000008230		other_paralog
ENSTMTG00000008230		other_paralog
ENSTMTG00000008230		other_paralog
ENSTMTG00000008230		other_paralog
ENSTMTG00000008231	MFHAS1	other_paralog
ENSTMTG00000008231	MFHAS1	other_paralog
ENSTMTG00000008231	MFHAS1	other_paralog
ENSTMTG00000008231	MFHAS1	other_paralog
ENSTMTG00000008231	MFHAS1	other_paralog
ENSTMTG00000008231	MFHAS1	other_paralog
ENSTMTG00000008231	MFHAS1	other_paralog
ENSTMTG00000008231	MFHAS1	other_paralog
ENSTMTG00000008231	MFHAS1	other_paralog
ENSTMTG00000008231	MFHAS1	other_paralog
ENSTMTG00000008231	MFHAS1	other_paralog
ENSTMTG00000008231	MFHAS1	other_paralog
ENSTMTG00000008231	MFHAS1	other_paralog
ENSTMTG00000008231	MFHAS1	other_paralog
ENSTMTG00000008231	MFHAS1	other_paralog
ENSTMTG00000008231	MFHAS1	other_paralog
ENSTMTG00000008231	MFHAS1	other_paralog
ENSTMTG00000008231	MFHAS1	other_paralog
ENSTMTG00000008231	MFHAS1	other_paralog
ENSTMTG00000008231	MFHAS1	other_paralog
ENSTMTG00000008231	MFHAS1	other_paralog
ENSTMTG00000008231	MFHAS1	other_paralog
ENSTMTG00000008231	MFHAS1	other_paralog
ENSTMTG00000008231	MFHAS1	other_paralog
ENSTMTG00000008231	MFHAS1	other_paralog
ENSTMTG00000008231	MFHAS1	other_paralog
ENSTMTG00000008231	MFHAS1	other_paralog
ENSTMTG00000008231	MFHAS1	other_paralog
ENSTMTG00000008231	MFHAS1	other_paralog
ENSTMTG00000008231	MFHAS1	other_paralog
ENSTMTG00000008231	MFHAS1	other_paralog
ENSTMTG00000008231	MFHAS1	other_paralog
ENSTMTG00000008231	MFHAS1	other_paralog
ENSTMTG00000008231	MFHAS1	other_paralog
ENSTMTG00000008231	MFHAS1	other_paralog
ENSTMTG00000008232	SLC2A2	other_paralog
ENSTMTG00000008232	SLC2A2	other_paralog
ENSTMTG00000008232	SLC2A2	other_paralog
ENSTMTG00000008232	SLC2A2	other_paralog
ENSTMTG00000008232	SLC2A2	other_paralog
ENSTMTG00000008232	SLC2A2	other_paralog
ENSTMTG00000008232	SLC2A2	other_paralog
ENSTMTG00000008232	SLC2A2	other_paralog
ENSTMTG00000008232	SLC2A2	other_paralog
ENSTMTG00000008232	SLC2A2	other_paralog
ENSTMTG00000008232	SLC2A2	other_paralog
ENSTMTG00000008232	SLC2A2	other_paralog
ENSTMTG00000008232	SLC2A2	other_paralog
ENSTMTG00000008232	SLC2A2	other_paralog
ENSTMTG00000008232	SLC2A2	other_paralog
ENSTMTG00000008232	SLC2A2	other_paralog
ENSTMTG00000008232	SLC2A2	other_paralog
ENSTMTG00000008232	SLC2A2	other_paralog
ENSTMTG00000008233		within_species_paralog
ENSTMTG00000008233		within_species_paralog
ENSTMTG00000008234	HIGD1A	other_paralog
ENSTMTG00000008234	HIGD1A	other_paralog
ENSTMTG00000008234	HIGD1A	other_paralog
ENSTMTG00000008235		within_species_paralog
ENSTMTG00000008235		other_paralog
ENSTMTG00000008235		other_paralog
ENSTMTG00000008236	MED16
ENSTMTG00000008237	PPP2R2C	within_species_paralog
ENSTMTG00000008237	PPP2R2C	within_species_paralog
ENSTMTG00000008237	PPP2R2C	within_species_paralog
ENSTMTG00000008238	SASH3	other_paralog
ENSTMTG00000008238	SASH3	other_paralog
ENSTMTG00000008239	POLR2D
ENSTMTG00000008240		within_species_paralog
ENSTMTG00000008240		other_paralog
ENSTMTG00000008241	TJP3	other_paralog
ENSTMTG00000008241	TJP3	other_paralog
ENSTMTG00000008241	TJP3	other_paralog
ENSTMTG00000008241	TJP3	other_paralog
ENSTMTG00000008242	SRRT
ENSTMTG00000008243	PDK2	within_species_paralog
ENSTMTG00000008243	PDK2	within_species_paralog
ENSTMTG00000008243	PDK2	within_species_paralog
ENSTMTG00000008243	PDK2	within_species_paralog
ENSTMTG00000008243	PDK2	within_species_paralog
ENSTMTG00000008244	GRK6	other_paralog
ENSTMTG00000008244	GRK6	other_paralog
ENSTMTG00000008244	GRK6	other_paralog
ENSTMTG00000008244	GRK6	other_paralog
ENSTMTG00000008244	GRK6	other_paralog
ENSTMTG00000008244	GRK6	other_paralog
ENSTMTG00000008244	GRK6	other_paralog
ENSTMTG00000008244	GRK6	other_paralog
ENSTMTG00000008245
ENSTMTG00000008246	AMMECR1L	within_species_paralog
ENSTMTG00000008247
ENSTMTG00000008248		other_paralog
ENSTMTG00000008248		other_paralog
ENSTMTG00000008248		other_paralog
ENSTMTG00000008248		other_paralog
ENSTMTG00000008248		other_paralog
ENSTMTG00000008248		other_paralog
ENSTMTG00000008248		other_paralog
ENSTMTG00000008248		other_paralog
ENSTMTG00000008248		other_paralog
ENSTMTG00000008248		other_paralog
ENSTMTG00000008248		other_paralog
ENSTMTG00000008248		other_paralog
ENSTMTG00000008248		within_species_paralog
ENSTMTG00000008249		within_species_paralog
ENSTMTG00000008250	KRT24	other_paralog
ENSTMTG00000008250	KRT24	other_paralog
ENSTMTG00000008250	KRT24	other_paralog
ENSTMTG00000008250	KRT24	other_paralog
ENSTMTG00000008250	KRT24	other_paralog
ENSTMTG00000008250	KRT24	other_paralog
ENSTMTG00000008250	KRT24	other_paralog
ENSTMTG00000008250	KRT24	other_paralog
ENSTMTG00000008250	KRT24	other_paralog
ENSTMTG00000008250	KRT24	other_paralog
ENSTMTG00000008250	KRT24	other_paralog
ENSTMTG00000008250	KRT24	other_paralog
ENSTMTG00000008250	KRT24	other_paralog
ENSTMTG00000008250	KRT24	other_paralog
ENSTMTG00000008250	KRT24	other_paralog
ENSTMTG00000008250	KRT24	other_paralog
ENSTMTG00000008250	KRT24	other_paralog
ENSTMTG00000008250	KRT24	other_paralog
ENSTMTG00000008250	KRT24	other_paralog
ENSTMTG00000008250	KRT24	other_paralog
ENSTMTG00000008250	KRT24	other_paralog
ENSTMTG00000008250	KRT24	other_paralog
ENSTMTG00000008250	KRT24	other_paralog
ENSTMTG00000008250	KRT24	other_paralog
ENSTMTG00000008250	KRT24	other_paralog
ENSTMTG00000008250	KRT24	other_paralog
ENSTMTG00000008250	KRT24	other_paralog
ENSTMTG00000008250	KRT24	other_paralog
ENSTMTG00000008250	KRT24	other_paralog
ENSTMTG00000008250	KRT24	other_paralog
ENSTMTG00000008250	KRT24	other_paralog
ENSTMTG00000008250	KRT24	other_paralog
ENSTMTG00000008250	KRT24	other_paralog
ENSTMTG00000008250	KRT24	other_paralog
ENSTMTG00000008250	KRT24	other_paralog
ENSTMTG00000008250	KRT24	other_paralog
ENSTMTG00000008250	KRT24	other_paralog
ENSTMTG00000008250	KRT24	other_paralog
ENSTMTG00000008250	KRT24	other_paralog
ENSTMTG00000008250	KRT24	other_paralog
ENSTMTG00000008250	KRT24	other_paralog
ENSTMTG00000008250	KRT24	other_paralog
ENSTMTG00000008250	KRT24	other_paralog
ENSTMTG00000008250	KRT24	other_paralog
ENSTMTG00000008250	KRT24	other_paralog
ENSTMTG00000008250	KRT24	other_paralog
ENSTMTG00000008250	KRT24	other_paralog
ENSTMTG00000008251		other_paralog
ENSTMTG00000008251		other_paralog
ENSTMTG00000008251		other_paralog
ENSTMTG00000008251		other_paralog
ENSTMTG00000008251		other_paralog
ENSTMTG00000008251		other_paralog
ENSTMTG00000008251		other_paralog
ENSTMTG00000008251		other_paralog
ENSTMTG00000008251		other_paralog
ENSTMTG00000008251		other_paralog
ENSTMTG00000008251		other_paralog
ENSTMTG00000008251		other_paralog
ENSTMTG00000008251		other_paralog
ENSTMTG00000008251		within_species_paralog
ENSTMTG00000008252	CBLN2	other_paralog
ENSTMTG00000008252	CBLN2	other_paralog
ENSTMTG00000008253
ENSTMTG00000008254	WBP2NL	within_species_paralog
ENSTMTG00000008255		other_paralog
ENSTMTG00000008255		other_paralog
ENSTMTG00000008255		other_paralog
ENSTMTG00000008255		other_paralog
ENSTMTG00000008255		other_paralog
ENSTMTG00000008255		other_paralog
ENSTMTG00000008255		other_paralog
ENSTMTG00000008255		other_paralog
ENSTMTG00000008255		other_paralog
ENSTMTG00000008255		other_paralog
ENSTMTG00000008255		other_paralog
ENSTMTG00000008255		other_paralog
ENSTMTG00000008255		within_species_paralog
ENSTMTG00000008256	SPRY1	within_species_paralog
ENSTMTG00000008256	SPRY1	within_species_paralog
ENSTMTG00000008256	SPRY1	within_species_paralog
ENSTMTG00000008257		within_species_paralog
ENSTMTG00000008257		within_species_paralog
ENSTMTG00000008257		within_species_paralog
ENSTMTG00000008257		within_species_paralog
ENSTMTG00000008257		within_species_paralog
ENSTMTG00000008258		within_species_paralog
ENSTMTG00000008258		other_paralog
ENSTMTG00000008258		other_paralog
ENSTMTG00000008258		other_paralog
ENSTMTG00000008258		other_paralog
ENSTMTG00000008258		other_paralog
ENSTMTG00000008258		other_paralog
ENSTMTG00000008258		other_paralog
ENSTMTG00000008258		other_paralog
ENSTMTG00000008258		other_paralog
ENSTMTG00000008258		other_paralog
ENSTMTG00000008259		other_paralog
ENSTMTG00000008259		other_paralog
ENSTMTG00000008259		other_paralog
ENSTMTG00000008259		other_paralog
ENSTMTG00000008259		other_paralog
ENSTMTG00000008259		other_paralog
ENSTMTG00000008259		other_paralog
ENSTMTG00000008259		other_paralog
ENSTMTG00000008259		other_paralog
ENSTMTG00000008259		other_paralog
ENSTMTG00000008259		other_paralog
ENSTMTG00000008259		other_paralog
ENSTMTG00000008259		other_paralog
ENSTMTG00000008259		other_paralog
ENSTMTG00000008259		other_paralog
ENSTMTG00000008259		other_paralog
ENSTMTG00000008259		other_paralog
ENSTMTG00000008259		other_paralog
ENSTMTG00000008259		other_paralog
ENSTMTG00000008259		other_paralog
ENSTMTG00000008259		other_paralog
ENSTMTG00000008259		other_paralog
ENSTMTG00000008259		other_paralog
ENSTMTG00000008259		other_paralog
ENSTMTG00000008259		other_paralog
ENSTMTG00000008259		other_paralog
ENSTMTG00000008259		other_paralog
ENSTMTG00000008259		other_paralog
ENSTMTG00000008259		other_paralog
ENSTMTG00000008259		other_paralog
ENSTMTG00000008259		other_paralog
ENSTMTG00000008259		other_paralog
ENSTMTG00000008259		other_paralog
ENSTMTG00000008259		other_paralog
ENSTMTG00000008259		other_paralog
ENSTMTG00000008259		other_paralog
ENSTMTG00000008260		within_species_paralog
ENSTMTG00000008261	XPNPEP2	other_paralog
ENSTMTG00000008261	XPNPEP2	other_paralog
ENSTMTG00000008261	XPNPEP2	other_paralog
ENSTMTG00000008261	XPNPEP2	other_paralog
ENSTMTG00000008261	XPNPEP2	other_paralog
ENSTMTG00000008261	XPNPEP2	other_paralog
ENSTMTG00000008261	XPNPEP2	other_paralog
ENSTMTG00000008262		within_species_paralog
ENSTMTG00000008263		other_paralog
ENSTMTG00000008263		other_paralog
ENSTMTG00000008263		other_paralog
ENSTMTG00000008263		other_paralog
ENSTMTG00000008263		other_paralog
ENSTMTG00000008263		other_paralog
ENSTMTG00000008263		other_paralog
ENSTMTG00000008263		other_paralog
ENSTMTG00000008263		other_paralog
ENSTMTG00000008263		other_paralog
ENSTMTG00000008263		other_paralog
ENSTMTG00000008263		other_paralog
ENSTMTG00000008263		other_paralog
ENSTMTG00000008263		other_paralog
ENSTMTG00000008263		other_paralog
ENSTMTG00000008263		other_paralog
ENSTMTG00000008263		other_paralog
ENSTMTG00000008263		other_paralog
ENSTMTG00000008263		other_paralog
ENSTMTG00000008263		other_paralog
ENSTMTG00000008263		other_paralog
ENSTMTG00000008263		other_paralog
ENSTMTG00000008263		other_paralog
ENSTMTG00000008263		other_paralog
ENSTMTG00000008263		within_species_paralog
ENSTMTG00000008264	ANKRD50	within_species_paralog
ENSTMTG00000008264	ANKRD50	within_species_paralog
ENSTMTG00000008265	CABCOCO1
ENSTMTG00000008266		within_species_paralog
ENSTMTG00000008266		within_species_paralog
ENSTMTG00000008266		within_species_paralog
ENSTMTG00000008266		other_paralog
ENSTMTG00000008266		other_paralog
ENSTMTG00000008266		other_paralog
ENSTMTG00000008266		other_paralog
ENSTMTG00000008266		other_paralog
ENSTMTG00000008266		other_paralog
ENSTMTG00000008266		other_paralog
ENSTMTG00000008266		other_paralog
ENSTMTG00000008266		other_paralog
ENSTMTG00000008266		other_paralog
ENSTMTG00000008266		other_paralog
ENSTMTG00000008266		other_paralog
ENSTMTG00000008266		other_paralog
ENSTMTG00000008266		other_paralog
ENSTMTG00000008266		other_paralog
ENSTMTG00000008266		other_paralog
ENSTMTG00000008266		other_paralog
ENSTMTG00000008266		other_paralog
ENSTMTG00000008266		other_paralog
ENSTMTG00000008266		other_paralog
ENSTMTG00000008266		other_paralog
ENSTMTG00000008266		other_paralog
ENSTMTG00000008266		other_paralog
ENSTMTG00000008266		other_paralog
ENSTMTG00000008266		other_paralog
ENSTMTG00000008266		other_paralog
ENSTMTG00000008266		other_paralog
ENSTMTG00000008266		other_paralog
ENSTMTG00000008267	SEPTIN3	other_paralog
ENSTMTG00000008267	SEPTIN3	other_paralog
ENSTMTG00000008267	SEPTIN3	other_paralog
ENSTMTG00000008267	SEPTIN3	other_paralog
ENSTMTG00000008267	SEPTIN3	other_paralog
ENSTMTG00000008267	SEPTIN3	other_paralog
ENSTMTG00000008267	SEPTIN3	other_paralog
ENSTMTG00000008267	SEPTIN3	other_paralog
ENSTMTG00000008267	SEPTIN3	other_paralog
ENSTMTG00000008267	SEPTIN3	other_paralog
ENSTMTG00000008267	SEPTIN3	other_paralog
ENSTMTG00000008267	SEPTIN3	other_paralog
ENSTMTG00000008267	SEPTIN3	other_paralog
ENSTMTG00000008267	SEPTIN3	other_paralog
ENSTMTG00000008267	SEPTIN3	other_paralog
ENSTMTG00000008268		within_species_paralog
ENSTMTG00000008268		within_species_paralog
ENSTMTG00000008268		within_species_paralog
ENSTMTG00000008268		within_species_paralog
ENSTMTG00000008269	SCCPDH
ENSTMTG00000008270		other_paralog
ENSTMTG00000008270		other_paralog
ENSTMTG00000008270		other_paralog
ENSTMTG00000008270		other_paralog
ENSTMTG00000008270		other_paralog
ENSTMTG00000008270		other_paralog
ENSTMTG00000008270		other_paralog
ENSTMTG00000008270		other_paralog
ENSTMTG00000008270		other_paralog
ENSTMTG00000008270		other_paralog
ENSTMTG00000008270		other_paralog
ENSTMTG00000008270		other_paralog
ENSTMTG00000008270		other_paralog
ENSTMTG00000008270		other_paralog
ENSTMTG00000008270		other_paralog
ENSTMTG00000008270		other_paralog
ENSTMTG00000008270		other_paralog
ENSTMTG00000008270		other_paralog
ENSTMTG00000008270		other_paralog
ENSTMTG00000008270		other_paralog
ENSTMTG00000008270		other_paralog
ENSTMTG00000008270		other_paralog
ENSTMTG00000008270		other_paralog
ENSTMTG00000008270		other_paralog
ENSTMTG00000008270		other_paralog
ENSTMTG00000008270		other_paralog
ENSTMTG00000008270		other_paralog
ENSTMTG00000008270		other_paralog
ENSTMTG00000008270		other_paralog
ENSTMTG00000008270		other_paralog
ENSTMTG00000008270		other_paralog
ENSTMTG00000008270		other_paralog
ENSTMTG00000008270		other_paralog
ENSTMTG00000008270		other_paralog
ENSTMTG00000008270		other_paralog
ENSTMTG00000008270		other_paralog
ENSTMTG00000008270		other_paralog
ENSTMTG00000008270		other_paralog
ENSTMTG00000008270		other_paralog
ENSTMTG00000008270		other_paralog
ENSTMTG00000008270		other_paralog
ENSTMTG00000008270		other_paralog
ENSTMTG00000008270		other_paralog
ENSTMTG00000008270		other_paralog
ENSTMTG00000008270		other_paralog
ENSTMTG00000008270		other_paralog
ENSTMTG00000008270		other_paralog
ENSTMTG00000008271	CFD	other_paralog
ENSTMTG00000008271	CFD	other_paralog
ENSTMTG00000008271	CFD	other_paralog
ENSTMTG00000008271	CFD	other_paralog
ENSTMTG00000008271	CFD	other_paralog
ENSTMTG00000008271	CFD	other_paralog
ENSTMTG00000008271	CFD	other_paralog
ENSTMTG00000008271	CFD	other_paralog
ENSTMTG00000008271	CFD	other_paralog
ENSTMTG00000008271	CFD	other_paralog
ENSTMTG00000008271	CFD	other_paralog
ENSTMTG00000008271	CFD	other_paralog
ENSTMTG00000008271	CFD	other_paralog
ENSTMTG00000008271	CFD	other_paralog
ENSTMTG00000008271	CFD	other_paralog
ENSTMTG00000008271	CFD	other_paralog
ENSTMTG00000008271	CFD	other_paralog
ENSTMTG00000008272		other_paralog
ENSTMTG00000008272		other_paralog
ENSTMTG00000008272		other_paralog
ENSTMTG00000008272		other_paralog
ENSTMTG00000008272		other_paralog
ENSTMTG00000008272		other_paralog
ENSTMTG00000008272		other_paralog
ENSTMTG00000008272		other_paralog
ENSTMTG00000008272		other_paralog
ENSTMTG00000008272		other_paralog
ENSTMTG00000008272		other_paralog
ENSTMTG00000008272		other_paralog
ENSTMTG00000008272		other_paralog
ENSTMTG00000008272		other_paralog
ENSTMTG00000008272		other_paralog
ENSTMTG00000008272		other_paralog
ENSTMTG00000008272		other_paralog
ENSTMTG00000008272		other_paralog
ENSTMTG00000008272		other_paralog
ENSTMTG00000008272		other_paralog
ENSTMTG00000008272		other_paralog
ENSTMTG00000008272		other_paralog
ENSTMTG00000008272		other_paralog
ENSTMTG00000008272		other_paralog
ENSTMTG00000008272		other_paralog
ENSTMTG00000008272		other_paralog
ENSTMTG00000008272		other_paralog
ENSTMTG00000008272		other_paralog
ENSTMTG00000008272		other_paralog
ENSTMTG00000008272		other_paralog
ENSTMTG00000008272		other_paralog
ENSTMTG00000008272		other_paralog
ENSTMTG00000008272		other_paralog
ENSTMTG00000008272		other_paralog
ENSTMTG00000008272		other_paralog
ENSTMTG00000008272		other_paralog
ENSTMTG00000008273		within_species_paralog
ENSTMTG00000008273		within_species_paralog
ENSTMTG00000008273		within_species_paralog
ENSTMTG00000008273		within_species_paralog
ENSTMTG00000008273		within_species_paralog
ENSTMTG00000008274	MRPL54
ENSTMTG00000008275	SAMD14	other_paralog
ENSTMTG00000008275	SAMD14	other_paralog
ENSTMTG00000008275	SAMD14	other_paralog
ENSTMTG00000008276
ENSTMTG00000008277		within_species_paralog
ENSTMTG00000008277		within_species_paralog
ENSTMTG00000008277		within_species_paralog
ENSTMTG00000008277		other_paralog
ENSTMTG00000008277		other_paralog
ENSTMTG00000008277		other_paralog
ENSTMTG00000008277		other_paralog
ENSTMTG00000008277		other_paralog
ENSTMTG00000008277		other_paralog
ENSTMTG00000008277		other_paralog
ENSTMTG00000008277		other_paralog
ENSTMTG00000008277		other_paralog
ENSTMTG00000008277		other_paralog
ENSTMTG00000008277		other_paralog
ENSTMTG00000008277		other_paralog
ENSTMTG00000008277		other_paralog
ENSTMTG00000008277		other_paralog
ENSTMTG00000008277		other_paralog
ENSTMTG00000008277		other_paralog
ENSTMTG00000008277		other_paralog
ENSTMTG00000008277		other_paralog
ENSTMTG00000008277		other_paralog
ENSTMTG00000008277		other_paralog
ENSTMTG00000008277		other_paralog
ENSTMTG00000008277		other_paralog
ENSTMTG00000008277		other_paralog
ENSTMTG00000008277		other_paralog
ENSTMTG00000008277		other_paralog
ENSTMTG00000008277		other_paralog
ENSTMTG00000008277		other_paralog
ENSTMTG00000008277		other_paralog
ENSTMTG00000008278		other_paralog
ENSTMTG00000008278		other_paralog
ENSTMTG00000008278		other_paralog
ENSTMTG00000008278		other_paralog
ENSTMTG00000008278		other_paralog
ENSTMTG00000008278		other_paralog
ENSTMTG00000008278		other_paralog
ENSTMTG00000008278		other_paralog
ENSTMTG00000008278		other_paralog
ENSTMTG00000008278		other_paralog
ENSTMTG00000008278		other_paralog
ENSTMTG00000008278		other_paralog
ENSTMTG00000008278		other_paralog
ENSTMTG00000008278		other_paralog
ENSTMTG00000008278		other_paralog
ENSTMTG00000008278		other_paralog
ENSTMTG00000008278		other_paralog
ENSTMTG00000008278		other_paralog
ENSTMTG00000008278		other_paralog
ENSTMTG00000008278		other_paralog
ENSTMTG00000008278		other_paralog
ENSTMTG00000008278		other_paralog
ENSTMTG00000008278		within_species_paralog
ENSTMTG00000008279	HHATL	within_species_paralog
ENSTMTG00000008280		within_species_paralog
ENSTMTG00000008280		other_paralog
ENSTMTG00000008280		other_paralog
ENSTMTG00000008280		other_paralog
ENSTMTG00000008280		other_paralog
ENSTMTG00000008280		other_paralog
ENSTMTG00000008281	SOCS6	other_paralog
ENSTMTG00000008281	SOCS6	other_paralog
ENSTMTG00000008281	SOCS6	other_paralog
ENSTMTG00000008281	SOCS6	other_paralog
ENSTMTG00000008281	SOCS6	other_paralog
ENSTMTG00000008281	SOCS6	other_paralog
ENSTMTG00000008281	SOCS6	other_paralog
ENSTMTG00000008281	SOCS6	other_paralog
ENSTMTG00000008281	SOCS6	other_paralog
ENSTMTG00000008282	FAT4	other_paralog
ENSTMTG00000008282	FAT4	other_paralog
ENSTMTG00000008282	FAT4	other_paralog
ENSTMTG00000008282	FAT4	other_paralog
ENSTMTG00000008282	FAT4	other_paralog
ENSTMTG00000008282	FAT4	other_paralog
ENSTMTG00000008282	FAT4	other_paralog
ENSTMTG00000008283		within_species_paralog
ENSTMTG00000008283		other_paralog
ENSTMTG00000008283		other_paralog
ENSTMTG00000008283		other_paralog
ENSTMTG00000008283		other_paralog
ENSTMTG00000008283		other_paralog
ENSTMTG00000008283		other_paralog
ENSTMTG00000008283		other_paralog
ENSTMTG00000008283		other_paralog
ENSTMTG00000008284		within_species_paralog
ENSTMTG00000008285		other_paralog
ENSTMTG00000008285		other_paralog
ENSTMTG00000008285		other_paralog
ENSTMTG00000008285		other_paralog
ENSTMTG00000008285		other_paralog
ENSTMTG00000008285		other_paralog
ENSTMTG00000008285		other_paralog
ENSTMTG00000008285		other_paralog
ENSTMTG00000008285		other_paralog
ENSTMTG00000008285		other_paralog
ENSTMTG00000008285		other_paralog
ENSTMTG00000008285		other_paralog
ENSTMTG00000008285		other_paralog
ENSTMTG00000008285		other_paralog
ENSTMTG00000008285		other_paralog
ENSTMTG00000008285		other_paralog
ENSTMTG00000008285		other_paralog
ENSTMTG00000008285		other_paralog
ENSTMTG00000008285		other_paralog
ENSTMTG00000008285		other_paralog
ENSTMTG00000008285		other_paralog
ENSTMTG00000008285		other_paralog
ENSTMTG00000008285		other_paralog
ENSTMTG00000008285		other_paralog
ENSTMTG00000008285		other_paralog
ENSTMTG00000008285		other_paralog
ENSTMTG00000008285		other_paralog
ENSTMTG00000008285		other_paralog
ENSTMTG00000008285		other_paralog
ENSTMTG00000008285		other_paralog
ENSTMTG00000008285		other_paralog
ENSTMTG00000008285		other_paralog
ENSTMTG00000008285		other_paralog
ENSTMTG00000008285		other_paralog
ENSTMTG00000008285		other_paralog
ENSTMTG00000008285		other_paralog
ENSTMTG00000008285		other_paralog
ENSTMTG00000008285		other_paralog
ENSTMTG00000008285		other_paralog
ENSTMTG00000008285		other_paralog
ENSTMTG00000008285		other_paralog
ENSTMTG00000008285		other_paralog
ENSTMTG00000008285		other_paralog
ENSTMTG00000008285		other_paralog
ENSTMTG00000008285		other_paralog
ENSTMTG00000008285		other_paralog
ENSTMTG00000008285		other_paralog
ENSTMTG00000008285		other_paralog
ENSTMTG00000008285		other_paralog
ENSTMTG00000008285		other_paralog
ENSTMTG00000008285		other_paralog
ENSTMTG00000008285		other_paralog
ENSTMTG00000008285		other_paralog
ENSTMTG00000008285		other_paralog
ENSTMTG00000008285		other_paralog
ENSTMTG00000008285		other_paralog
ENSTMTG00000008285		other_paralog
ENSTMTG00000008285		other_paralog
ENSTMTG00000008285		other_paralog
ENSTMTG00000008285		other_paralog
ENSTMTG00000008285		other_paralog
ENSTMTG00000008285		other_paralog
ENSTMTG00000008285		other_paralog
ENSTMTG00000008285		other_paralog
ENSTMTG00000008285		other_paralog
ENSTMTG00000008285		other_paralog
ENSTMTG00000008285		other_paralog
ENSTMTG00000008285		other_paralog
ENSTMTG00000008285		other_paralog
ENSTMTG00000008285		other_paralog
ENSTMTG00000008285		other_paralog
ENSTMTG00000008285		other_paralog
ENSTMTG00000008285		other_paralog
ENSTMTG00000008285		other_paralog
ENSTMTG00000008285		other_paralog
ENSTMTG00000008285		other_paralog
ENSTMTG00000008285		other_paralog
ENSTMTG00000008285		other_paralog
ENSTMTG00000008285		other_paralog
ENSTMTG00000008285		other_paralog
ENSTMTG00000008285		other_paralog
ENSTMTG00000008285		other_paralog
ENSTMTG00000008285		other_paralog
ENSTMTG00000008285		other_paralog
ENSTMTG00000008285		other_paralog
ENSTMTG00000008285		other_paralog
ENSTMTG00000008285		other_paralog
ENSTMTG00000008285		other_paralog
ENSTMTG00000008285		other_paralog
ENSTMTG00000008285		other_paralog
ENSTMTG00000008285		other_paralog
ENSTMTG00000008285		other_paralog
ENSTMTG00000008285		other_paralog
ENSTMTG00000008285		other_paralog
ENSTMTG00000008285		other_paralog
ENSTMTG00000008285		other_paralog
ENSTMTG00000008285		other_paralog
ENSTMTG00000008285		other_paralog
ENSTMTG00000008285		other_paralog
ENSTMTG00000008285		other_paralog
ENSTMTG00000008285		other_paralog
ENSTMTG00000008285		other_paralog
ENSTMTG00000008285		other_paralog
ENSTMTG00000008285		other_paralog
ENSTMTG00000008285		other_paralog
ENSTMTG00000008285		other_paralog
ENSTMTG00000008285		other_paralog
ENSTMTG00000008285		other_paralog
ENSTMTG00000008285		other_paralog
ENSTMTG00000008285		other_paralog
ENSTMTG00000008285		other_paralog
ENSTMTG00000008285		other_paralog
ENSTMTG00000008285		other_paralog
ENSTMTG00000008285		other_paralog
ENSTMTG00000008285		other_paralog
ENSTMTG00000008285		other_paralog
ENSTMTG00000008285		other_paralog
ENSTMTG00000008285		other_paralog
ENSTMTG00000008285		other_paralog
ENSTMTG00000008285		other_paralog
ENSTMTG00000008285		other_paralog
ENSTMTG00000008285		other_paralog
ENSTMTG00000008285		other_paralog
ENSTMTG00000008285		other_paralog
ENSTMTG00000008285		other_paralog
ENSTMTG00000008285		other_paralog
ENSTMTG00000008285		other_paralog
ENSTMTG00000008285		other_paralog
ENSTMTG00000008285		other_paralog
ENSTMTG00000008285		other_paralog
ENSTMTG00000008285		other_paralog
ENSTMTG00000008285		other_paralog
ENSTMTG00000008285		other_paralog
ENSTMTG00000008285		other_paralog
ENSTMTG00000008285		other_paralog
ENSTMTG00000008285		other_paralog
ENSTMTG00000008285		other_paralog
ENSTMTG00000008285		other_paralog
ENSTMTG00000008285		other_paralog
ENSTMTG00000008285		other_paralog
ENSTMTG00000008285		other_paralog
ENSTMTG00000008285		other_paralog
ENSTMTG00000008285		other_paralog
ENSTMTG00000008285		other_paralog
ENSTMTG00000008285		other_paralog
ENSTMTG00000008285		other_paralog
ENSTMTG00000008285		other_paralog
ENSTMTG00000008285		other_paralog
ENSTMTG00000008286
ENSTMTG00000008287		within_species_paralog
ENSTMTG00000008287		other_paralog
ENSTMTG00000008287		other_paralog
ENSTMTG00000008287		other_paralog
ENSTMTG00000008287		other_paralog
ENSTMTG00000008288	SMARCE1	other_paralog
ENSTMTG00000008288	SMARCE1	other_paralog
ENSTMTG00000008288	SMARCE1	other_paralog
ENSTMTG00000008288	SMARCE1	other_paralog
ENSTMTG00000008288	SMARCE1	other_paralog
ENSTMTG00000008288	SMARCE1	other_paralog
ENSTMTG00000008288	SMARCE1	other_paralog
ENSTMTG00000008288	SMARCE1	other_paralog
ENSTMTG00000008288	SMARCE1	other_paralog
ENSTMTG00000008288	SMARCE1	other_paralog
ENSTMTG00000008288	SMARCE1	other_paralog
ENSTMTG00000008288	SMARCE1	other_paralog
ENSTMTG00000008288	SMARCE1	other_paralog
ENSTMTG00000008288	SMARCE1	other_paralog
ENSTMTG00000008288	SMARCE1	other_paralog
ENSTMTG00000008288	SMARCE1	other_paralog
ENSTMTG00000008289	PLPPR3	other_paralog
ENSTMTG00000008289	PLPPR3	other_paralog
ENSTMTG00000008289	PLPPR3	other_paralog
ENSTMTG00000008289	PLPPR3	other_paralog
ENSTMTG00000008289	PLPPR3	other_paralog
ENSTMTG00000008289	PLPPR3	other_paralog
ENSTMTG00000008289	PLPPR3	other_paralog
ENSTMTG00000008289	PLPPR3	other_paralog
ENSTMTG00000008289	PLPPR3	other_paralog
ENSTMTG00000008289	PLPPR3	other_paralog
ENSTMTG00000008289	PLPPR3	other_paralog
ENSTMTG00000008289	PLPPR3	other_paralog
ENSTMTG00000008289	PLPPR3	other_paralog
ENSTMTG00000008289	PLPPR3	other_paralog
ENSTMTG00000008290	SAP130
ENSTMTG00000008291		gene_split
ENSTMTG00000008292		within_species_paralog
ENSTMTG00000008292		within_species_paralog
ENSTMTG00000008292		other_paralog
ENSTMTG00000008292		other_paralog
ENSTMTG00000008292		other_paralog
ENSTMTG00000008292		other_paralog
ENSTMTG00000008292		other_paralog
ENSTMTG00000008292		other_paralog
ENSTMTG00000008292		other_paralog
ENSTMTG00000008292		other_paralog
ENSTMTG00000008292		other_paralog
ENSTMTG00000008292		other_paralog
ENSTMTG00000008292		other_paralog
ENSTMTG00000008292		other_paralog
ENSTMTG00000008293	CNST
ENSTMTG00000008294	CENPM
ENSTMTG00000008295	MAN2B2	within_species_paralog
ENSTMTG00000008295	MAN2B2	within_species_paralog
ENSTMTG00000008295	MAN2B2	within_species_paralog
ENSTMTG00000008295	MAN2B2	within_species_paralog
ENSTMTG00000008296	CLPTM1L	within_species_paralog
ENSTMTG00000008297	RTTN
ENSTMTG00000008298		within_species_paralog
ENSTMTG00000008298		within_species_paralog
ENSTMTG00000008299		other_paralog
ENSTMTG00000008299		other_paralog
ENSTMTG00000008299		other_paralog
ENSTMTG00000008299		other_paralog
ENSTMTG00000008299		other_paralog
ENSTMTG00000008299		other_paralog
ENSTMTG00000008300	LMAN2	other_paralog
ENSTMTG00000008300	LMAN2	other_paralog
ENSTMTG00000008300	LMAN2	other_paralog
ENSTMTG00000008301	ADAP2	other_paralog
ENSTMTG00000008301	ADAP2	other_paralog
ENSTMTG00000008301	ADAP2	other_paralog
ENSTMTG00000008301	ADAP2	other_paralog
ENSTMTG00000008301	ADAP2	other_paralog
ENSTMTG00000008301	ADAP2	other_paralog
ENSTMTG00000008301	ADAP2	other_paralog
ENSTMTG00000008301	ADAP2	other_paralog
ENSTMTG00000008301	ADAP2	other_paralog
ENSTMTG00000008301	ADAP2	other_paralog
ENSTMTG00000008301	ADAP2	other_paralog
ENSTMTG00000008301	ADAP2	other_paralog
ENSTMTG00000008301	ADAP2	other_paralog
ENSTMTG00000008301	ADAP2	other_paralog
ENSTMTG00000008301	ADAP2	other_paralog
ENSTMTG00000008301	ADAP2	other_paralog
ENSTMTG00000008301	ADAP2	other_paralog
ENSTMTG00000008301	ADAP2	other_paralog
ENSTMTG00000008301	ADAP2	other_paralog
ENSTMTG00000008301	ADAP2	other_paralog
ENSTMTG00000008301	ADAP2	other_paralog
ENSTMTG00000008301	ADAP2	other_paralog
ENSTMTG00000008301	ADAP2	other_paralog
ENSTMTG00000008301	ADAP2	other_paralog
ENSTMTG00000008301	ADAP2	other_paralog
ENSTMTG00000008301	ADAP2	other_paralog
ENSTMTG00000008301	ADAP2	other_paralog
ENSTMTG00000008301	ADAP2	other_paralog
ENSTMTG00000008302	CCR7	within_species_paralog
ENSTMTG00000008302	CCR7	within_species_paralog
ENSTMTG00000008302	CCR7	within_species_paralog
ENSTMTG00000008302	CCR7	within_species_paralog
ENSTMTG00000008302	CCR7	within_species_paralog
ENSTMTG00000008302	CCR7	other_paralog
ENSTMTG00000008302	CCR7	other_paralog
ENSTMTG00000008302	CCR7	other_paralog
ENSTMTG00000008302	CCR7	other_paralog
ENSTMTG00000008302	CCR7	other_paralog
ENSTMTG00000008302	CCR7	other_paralog
ENSTMTG00000008302	CCR7	other_paralog
ENSTMTG00000008302	CCR7	other_paralog
ENSTMTG00000008302	CCR7	other_paralog
ENSTMTG00000008302	CCR7	other_paralog
ENSTMTG00000008302	CCR7	other_paralog
ENSTMTG00000008302	CCR7	other_paralog
ENSTMTG00000008302	CCR7	other_paralog
ENSTMTG00000008302	CCR7	other_paralog
ENSTMTG00000008302	CCR7	other_paralog
ENSTMTG00000008302	CCR7	other_paralog
ENSTMTG00000008302	CCR7	other_paralog
ENSTMTG00000008302	CCR7	other_paralog
ENSTMTG00000008302	CCR7	other_paralog
ENSTMTG00000008302	CCR7	other_paralog
ENSTMTG00000008302	CCR7	other_paralog
ENSTMTG00000008302	CCR7	other_paralog
ENSTMTG00000008302	CCR7	other_paralog
ENSTMTG00000008302	CCR7	other_paralog
ENSTMTG00000008302	CCR7	other_paralog
ENSTMTG00000008302	CCR7	other_paralog
ENSTMTG00000008303		within_species_paralog
ENSTMTG00000008303		within_species_paralog
ENSTMTG00000008303		other_paralog
ENSTMTG00000008303		other_paralog
ENSTMTG00000008303		other_paralog
ENSTMTG00000008303		other_paralog
ENSTMTG00000008303		other_paralog
ENSTMTG00000008303		other_paralog
ENSTMTG00000008303		other_paralog
ENSTMTG00000008303		other_paralog
ENSTMTG00000008303		other_paralog
ENSTMTG00000008303		other_paralog
ENSTMTG00000008303		other_paralog
ENSTMTG00000008303		other_paralog
ENSTMTG00000008303		other_paralog
ENSTMTG00000008303		other_paralog
ENSTMTG00000008303		other_paralog
ENSTMTG00000008303		other_paralog
ENSTMTG00000008303		other_paralog
ENSTMTG00000008303		other_paralog
ENSTMTG00000008303		other_paralog
ENSTMTG00000008303		other_paralog
ENSTMTG00000008303		other_paralog
ENSTMTG00000008303		other_paralog
ENSTMTG00000008303		other_paralog
ENSTMTG00000008303		other_paralog
ENSTMTG00000008303		other_paralog
ENSTMTG00000008303		other_paralog
ENSTMTG00000008303		other_paralog
ENSTMTG00000008303		other_paralog
ENSTMTG00000008303		other_paralog
ENSTMTG00000008303		other_paralog
ENSTMTG00000008303		other_paralog
ENSTMTG00000008303		other_paralog
ENSTMTG00000008303		other_paralog
ENSTMTG00000008303		other_paralog
ENSTMTG00000008304		other_paralog
ENSTMTG00000008305		within_species_paralog
ENSTMTG00000008305		within_species_paralog
ENSTMTG00000008305		within_species_paralog
ENSTMTG00000008305		within_species_paralog
ENSTMTG00000008306		other_paralog
ENSTMTG00000008306		other_paralog
ENSTMTG00000008306		other_paralog
ENSTMTG00000008306		other_paralog
ENSTMTG00000008306		other_paralog
ENSTMTG00000008306		other_paralog
ENSTMTG00000008306		other_paralog
ENSTMTG00000008306		other_paralog
ENSTMTG00000008306		other_paralog
ENSTMTG00000008306		other_paralog
ENSTMTG00000008306		other_paralog
ENSTMTG00000008306		other_paralog
ENSTMTG00000008306		other_paralog
ENSTMTG00000008306		other_paralog
ENSTMTG00000008306		other_paralog
ENSTMTG00000008306		other_paralog
ENSTMTG00000008306		other_paralog
ENSTMTG00000008306		other_paralog
ENSTMTG00000008306		other_paralog
ENSTMTG00000008306		other_paralog
ENSTMTG00000008306		other_paralog
ENSTMTG00000008306		other_paralog
ENSTMTG00000008306		other_paralog
ENSTMTG00000008306		other_paralog
ENSTMTG00000008306		other_paralog
ENSTMTG00000008306		other_paralog
ENSTMTG00000008306		other_paralog
ENSTMTG00000008306		other_paralog
ENSTMTG00000008306		other_paralog
ENSTMTG00000008306		other_paralog
ENSTMTG00000008306		other_paralog
ENSTMTG00000008306		other_paralog
ENSTMTG00000008306		other_paralog
ENSTMTG00000008306		other_paralog
ENSTMTG00000008306		other_paralog
ENSTMTG00000008306		other_paralog
ENSTMTG00000008306		other_paralog
ENSTMTG00000008306		other_paralog
ENSTMTG00000008306		other_paralog
ENSTMTG00000008306		other_paralog
ENSTMTG00000008306		other_paralog
ENSTMTG00000008306		other_paralog
ENSTMTG00000008306		other_paralog
ENSTMTG00000008306		other_paralog
ENSTMTG00000008306		other_paralog
ENSTMTG00000008306		other_paralog
ENSTMTG00000008306		other_paralog
ENSTMTG00000008306		other_paralog
ENSTMTG00000008306		other_paralog
ENSTMTG00000008307
ENSTMTG00000008308	TFB2M	within_species_paralog
ENSTMTG00000008308	TFB2M	within_species_paralog
ENSTMTG00000008309
ENSTMTG00000008310	PHF12	other_paralog
ENSTMTG00000008310	PHF12	other_paralog
ENSTMTG00000008310	PHF12	other_paralog
ENSTMTG00000008310	PHF12	other_paralog
ENSTMTG00000008310	PHF12	other_paralog
ENSTMTG00000008311	FMN1
ENSTMTG00000008312		other_paralog
ENSTMTG00000008312		other_paralog
ENSTMTG00000008313		within_species_paralog
ENSTMTG00000008313		within_species_paralog
ENSTMTG00000008313		within_species_paralog
ENSTMTG00000008313		within_species_paralog
ENSTMTG00000008313		within_species_paralog
ENSTMTG00000008313		within_species_paralog
ENSTMTG00000008313		within_species_paralog
ENSTMTG00000008313		within_species_paralog
ENSTMTG00000008313		within_species_paralog
ENSTMTG00000008313		within_species_paralog
ENSTMTG00000008313		within_species_paralog
ENSTMTG00000008313		within_species_paralog
ENSTMTG00000008313		within_species_paralog
ENSTMTG00000008313		within_species_paralog
ENSTMTG00000008313		within_species_paralog
ENSTMTG00000008313		within_species_paralog
ENSTMTG00000008313		within_species_paralog
ENSTMTG00000008313		within_species_paralog
ENSTMTG00000008313		within_species_paralog
ENSTMTG00000008313		within_species_paralog
ENSTMTG00000008313		within_species_paralog
ENSTMTG00000008313		within_species_paralog
ENSTMTG00000008313		within_species_paralog
ENSTMTG00000008313		within_species_paralog
ENSTMTG00000008313		within_species_paralog
ENSTMTG00000008313		within_species_paralog
ENSTMTG00000008313		within_species_paralog
ENSTMTG00000008313		within_species_paralog
ENSTMTG00000008313		within_species_paralog
ENSTMTG00000008313		within_species_paralog
ENSTMTG00000008313		within_species_paralog
ENSTMTG00000008313		within_species_paralog
ENSTMTG00000008313		within_species_paralog
ENSTMTG00000008313		within_species_paralog
ENSTMTG00000008313		within_species_paralog
ENSTMTG00000008313		within_species_paralog
ENSTMTG00000008313		within_species_paralog
ENSTMTG00000008313		within_species_paralog
ENSTMTG00000008313		within_species_paralog
ENSTMTG00000008313		within_species_paralog
ENSTMTG00000008313		within_species_paralog
ENSTMTG00000008313		within_species_paralog
ENSTMTG00000008313		within_species_paralog
ENSTMTG00000008313		within_species_paralog
ENSTMTG00000008313		within_species_paralog
ENSTMTG00000008313		within_species_paralog
ENSTMTG00000008313		within_species_paralog
ENSTMTG00000008313		other_paralog
ENSTMTG00000008313		other_paralog
ENSTMTG00000008313		other_paralog
ENSTMTG00000008313		other_paralog
ENSTMTG00000008313		other_paralog
ENSTMTG00000008313		other_paralog
ENSTMTG00000008313		other_paralog
ENSTMTG00000008313		other_paralog
ENSTMTG00000008313		other_paralog
ENSTMTG00000008313		other_paralog
ENSTMTG00000008313		other_paralog
ENSTMTG00000008313		other_paralog
ENSTMTG00000008313		other_paralog
ENSTMTG00000008313		other_paralog
ENSTMTG00000008313		other_paralog
ENSTMTG00000008313		other_paralog
ENSTMTG00000008313		other_paralog
ENSTMTG00000008313		other_paralog
ENSTMTG00000008313		other_paralog
ENSTMTG00000008313		other_paralog
ENSTMTG00000008313		other_paralog
ENSTMTG00000008313		other_paralog
ENSTMTG00000008313		other_paralog
ENSTMTG00000008313		other_paralog
ENSTMTG00000008313		other_paralog
ENSTMTG00000008313		other_paralog
ENSTMTG00000008313		other_paralog
ENSTMTG00000008313		other_paralog
ENSTMTG00000008313		other_paralog
ENSTMTG00000008313		other_paralog
ENSTMTG00000008313		other_paralog
ENSTMTG00000008313		other_paralog
ENSTMTG00000008313		other_paralog
ENSTMTG00000008313		other_paralog
ENSTMTG00000008313		other_paralog
ENSTMTG00000008313		other_paralog
ENSTMTG00000008313		other_paralog
ENSTMTG00000008313		other_paralog
ENSTMTG00000008313		other_paralog
ENSTMTG00000008313		other_paralog
ENSTMTG00000008313		other_paralog
ENSTMTG00000008314	SREBF2	other_paralog
ENSTMTG00000008314	SREBF2	other_paralog
ENSTMTG00000008314	SREBF2	other_paralog
ENSTMTG00000008315	TNS4	other_paralog
ENSTMTG00000008315	TNS4	other_paralog
ENSTMTG00000008316	TMED9	other_paralog
ENSTMTG00000008316	TMED9	other_paralog
ENSTMTG00000008316	TMED9	other_paralog
ENSTMTG00000008316	TMED9	other_paralog
ENSTMTG00000008316	TMED9	other_paralog
ENSTMTG00000008316	TMED9	other_paralog
ENSTMTG00000008316	TMED9	other_paralog
ENSTMTG00000008316	TMED9	other_paralog
ENSTMTG00000008316	TMED9	other_paralog
ENSTMTG00000008316	TMED9	other_paralog
ENSTMTG00000008316	TMED9	other_paralog
ENSTMTG00000008316	TMED9	other_paralog
ENSTMTG00000008316	TMED9	other_paralog
ENSTMTG00000008317		within_species_paralog
ENSTMTG00000008317		other_paralog
ENSTMTG00000008317		other_paralog
ENSTMTG00000008317		other_paralog
ENSTMTG00000008317		other_paralog
ENSTMTG00000008317		other_paralog
ENSTMTG00000008317		other_paralog
ENSTMTG00000008317		other_paralog
ENSTMTG00000008317		other_paralog
ENSTMTG00000008317		other_paralog
ENSTMTG00000008318	MATK	other_paralog
ENSTMTG00000008318	MATK	other_paralog
ENSTMTG00000008318	MATK	other_paralog
ENSTMTG00000008318	MATK	other_paralog
ENSTMTG00000008318	MATK	other_paralog
ENSTMTG00000008318	MATK	other_paralog
ENSTMTG00000008318	MATK	other_paralog
ENSTMTG00000008318	MATK	other_paralog
ENSTMTG00000008318	MATK	other_paralog
ENSTMTG00000008318	MATK	other_paralog
ENSTMTG00000008318	MATK	other_paralog
ENSTMTG00000008318	MATK	other_paralog
ENSTMTG00000008318	MATK	other_paralog
ENSTMTG00000008318	MATK	other_paralog
ENSTMTG00000008318	MATK	other_paralog
ENSTMTG00000008318	MATK	other_paralog
ENSTMTG00000008318	MATK	other_paralog
ENSTMTG00000008318	MATK	other_paralog
ENSTMTG00000008318	MATK	other_paralog
ENSTMTG00000008318	MATK	other_paralog
ENSTMTG00000008318	MATK	other_paralog
ENSTMTG00000008318	MATK	other_paralog
ENSTMTG00000008318	MATK	other_paralog
ENSTMTG00000008318	MATK	other_paralog
ENSTMTG00000008318	MATK	other_paralog
ENSTMTG00000008318	MATK	other_paralog
ENSTMTG00000008318	MATK	other_paralog
ENSTMTG00000008318	MATK	other_paralog
ENSTMTG00000008318	MATK	other_paralog
ENSTMTG00000008318	MATK	other_paralog
ENSTMTG00000008318	MATK	other_paralog
ENSTMTG00000008318	MATK	other_paralog
ENSTMTG00000008318	MATK	other_paralog
ENSTMTG00000008318	MATK	other_paralog
ENSTMTG00000008318	MATK	other_paralog
ENSTMTG00000008318	MATK	other_paralog
ENSTMTG00000008318	MATK	other_paralog
ENSTMTG00000008318	MATK	other_paralog
ENSTMTG00000008318	MATK	other_paralog
ENSTMTG00000008318	MATK	other_paralog
ENSTMTG00000008319		other_paralog
ENSTMTG00000008319		other_paralog
ENSTMTG00000008319		other_paralog
ENSTMTG00000008319		other_paralog
ENSTMTG00000008319		other_paralog
ENSTMTG00000008319		other_paralog
ENSTMTG00000008319		other_paralog
ENSTMTG00000008319		other_paralog
ENSTMTG00000008319		other_paralog
ENSTMTG00000008319		other_paralog
ENSTMTG00000008319		other_paralog
ENSTMTG00000008319		other_paralog
ENSTMTG00000008319		other_paralog
ENSTMTG00000008319		other_paralog
ENSTMTG00000008319		other_paralog
ENSTMTG00000008319		other_paralog
ENSTMTG00000008319		other_paralog
ENSTMTG00000008319		other_paralog
ENSTMTG00000008319		other_paralog
ENSTMTG00000008319		other_paralog
ENSTMTG00000008319		other_paralog
ENSTMTG00000008319		other_paralog
ENSTMTG00000008319		other_paralog
ENSTMTG00000008319		other_paralog
ENSTMTG00000008319		other_paralog
ENSTMTG00000008319		other_paralog
ENSTMTG00000008319		other_paralog
ENSTMTG00000008319		other_paralog
ENSTMTG00000008319		other_paralog
ENSTMTG00000008319		other_paralog
ENSTMTG00000008319		other_paralog
ENSTMTG00000008319		other_paralog
ENSTMTG00000008319		other_paralog
ENSTMTG00000008319		other_paralog
ENSTMTG00000008319		other_paralog
ENSTMTG00000008319		other_paralog
ENSTMTG00000008319		other_paralog
ENSTMTG00000008319		other_paralog
ENSTMTG00000008319		other_paralog
ENSTMTG00000008319		other_paralog
ENSTMTG00000008319		other_paralog
ENSTMTG00000008319		other_paralog
ENSTMTG00000008319		other_paralog
ENSTMTG00000008319		other_paralog
ENSTMTG00000008319		other_paralog
ENSTMTG00000008319		other_paralog
ENSTMTG00000008319		other_paralog
ENSTMTG00000008319		other_paralog
ENSTMTG00000008319		other_paralog
ENSTMTG00000008319		other_paralog
ENSTMTG00000008319		other_paralog
ENSTMTG00000008319		other_paralog
ENSTMTG00000008319		other_paralog
ENSTMTG00000008319		other_paralog
ENSTMTG00000008319		other_paralog
ENSTMTG00000008319		other_paralog
ENSTMTG00000008319		other_paralog
ENSTMTG00000008319		other_paralog
ENSTMTG00000008319		other_paralog
ENSTMTG00000008319		other_paralog
ENSTMTG00000008319		other_paralog
ENSTMTG00000008319		other_paralog
ENSTMTG00000008319		other_paralog
ENSTMTG00000008319		other_paralog
ENSTMTG00000008319		other_paralog
ENSTMTG00000008319		other_paralog
ENSTMTG00000008319		other_paralog
ENSTMTG00000008319		other_paralog
ENSTMTG00000008319		other_paralog
ENSTMTG00000008319		other_paralog
ENSTMTG00000008319		other_paralog
ENSTMTG00000008319		other_paralog
ENSTMTG00000008319		other_paralog
ENSTMTG00000008319		other_paralog
ENSTMTG00000008319		other_paralog
ENSTMTG00000008319		other_paralog
ENSTMTG00000008319		other_paralog
ENSTMTG00000008319		other_paralog
ENSTMTG00000008319		other_paralog
ENSTMTG00000008319		other_paralog
ENSTMTG00000008319		other_paralog
ENSTMTG00000008319		other_paralog
ENSTMTG00000008319		other_paralog
ENSTMTG00000008319		other_paralog
ENSTMTG00000008319		other_paralog
ENSTMTG00000008319		other_paralog
ENSTMTG00000008319		other_paralog
ENSTMTG00000008319		other_paralog
ENSTMTG00000008319		other_paralog
ENSTMTG00000008319		other_paralog
ENSTMTG00000008319		other_paralog
ENSTMTG00000008319		other_paralog
ENSTMTG00000008319		other_paralog
ENSTMTG00000008319		other_paralog
ENSTMTG00000008319		other_paralog
ENSTMTG00000008319		other_paralog
ENSTMTG00000008319		other_paralog
ENSTMTG00000008319		other_paralog
ENSTMTG00000008319		other_paralog
ENSTMTG00000008319		other_paralog
ENSTMTG00000008319		other_paralog
ENSTMTG00000008319		other_paralog
ENSTMTG00000008319		other_paralog
ENSTMTG00000008319		other_paralog
ENSTMTG00000008319		other_paralog
ENSTMTG00000008319		other_paralog
ENSTMTG00000008319		other_paralog
ENSTMTG00000008319		other_paralog
ENSTMTG00000008319		other_paralog
ENSTMTG00000008319		other_paralog
ENSTMTG00000008319		other_paralog
ENSTMTG00000008319		other_paralog
ENSTMTG00000008319		other_paralog
ENSTMTG00000008319		other_paralog
ENSTMTG00000008319		other_paralog
ENSTMTG00000008319		other_paralog
ENSTMTG00000008319		other_paralog
ENSTMTG00000008319		other_paralog
ENSTMTG00000008319		other_paralog
ENSTMTG00000008319		other_paralog
ENSTMTG00000008319		other_paralog
ENSTMTG00000008319		other_paralog
ENSTMTG00000008319		other_paralog
ENSTMTG00000008319		other_paralog
ENSTMTG00000008319		other_paralog
ENSTMTG00000008319		other_paralog
ENSTMTG00000008319		other_paralog
ENSTMTG00000008319		other_paralog
ENSTMTG00000008319		other_paralog
ENSTMTG00000008319		other_paralog
ENSTMTG00000008319		other_paralog
ENSTMTG00000008319		other_paralog
ENSTMTG00000008319		other_paralog
ENSTMTG00000008319		other_paralog
ENSTMTG00000008319		other_paralog
ENSTMTG00000008319		other_paralog
ENSTMTG00000008319		other_paralog
ENSTMTG00000008319		other_paralog
ENSTMTG00000008319		other_paralog
ENSTMTG00000008319		within_species_paralog
ENSTMTG00000008319		within_species_paralog
ENSTMTG00000008319		within_species_paralog
ENSTMTG00000008319		within_species_paralog
ENSTMTG00000008319		within_species_paralog
ENSTMTG00000008319		within_species_paralog
ENSTMTG00000008319		within_species_paralog
ENSTMTG00000008319		within_species_paralog
ENSTMTG00000008319		within_species_paralog
ENSTMTG00000008319		within_species_paralog
ENSTMTG00000008319		within_species_paralog
ENSTMTG00000008319		within_species_paralog
ENSTMTG00000008319		within_species_paralog
ENSTMTG00000008319		within_species_paralog
ENSTMTG00000008319		within_species_paralog
ENSTMTG00000008319		within_species_paralog
ENSTMTG00000008319		within_species_paralog
ENSTMTG00000008319		within_species_paralog
ENSTMTG00000008320		other_paralog
ENSTMTG00000008320		other_paralog
ENSTMTG00000008321	KLHL40	other_paralog
ENSTMTG00000008321	KLHL40	other_paralog
ENSTMTG00000008321	KLHL40	other_paralog
ENSTMTG00000008321	KLHL40	other_paralog
ENSTMTG00000008321	KLHL40	other_paralog
ENSTMTG00000008321	KLHL40	other_paralog
ENSTMTG00000008321	KLHL40	other_paralog
ENSTMTG00000008321	KLHL40	other_paralog
ENSTMTG00000008321	KLHL40	other_paralog
ENSTMTG00000008321	KLHL40	other_paralog
ENSTMTG00000008321	KLHL40	other_paralog
ENSTMTG00000008321	KLHL40	other_paralog
ENSTMTG00000008321	KLHL40	other_paralog
ENSTMTG00000008321	KLHL40	other_paralog
ENSTMTG00000008321	KLHL40	other_paralog
ENSTMTG00000008321	KLHL40	other_paralog
ENSTMTG00000008321	KLHL40	other_paralog
ENSTMTG00000008321	KLHL40	other_paralog
ENSTMTG00000008321	KLHL40	other_paralog
ENSTMTG00000008321	KLHL40	other_paralog
ENSTMTG00000008321	KLHL40	other_paralog
ENSTMTG00000008321	KLHL40	other_paralog
ENSTMTG00000008321	KLHL40	other_paralog
ENSTMTG00000008321	KLHL40	other_paralog
ENSTMTG00000008321	KLHL40	other_paralog
ENSTMTG00000008321	KLHL40	other_paralog
ENSTMTG00000008321	KLHL40	other_paralog
ENSTMTG00000008321	KLHL40	other_paralog
ENSTMTG00000008321	KLHL40	other_paralog
ENSTMTG00000008321	KLHL40	other_paralog
ENSTMTG00000008321	KLHL40	other_paralog
ENSTMTG00000008321	KLHL40	other_paralog
ENSTMTG00000008321	KLHL40	other_paralog
ENSTMTG00000008321	KLHL40	other_paralog
ENSTMTG00000008321	KLHL40	other_paralog
ENSTMTG00000008321	KLHL40	other_paralog
ENSTMTG00000008321	KLHL40	other_paralog
ENSTMTG00000008321	KLHL40	other_paralog
ENSTMTG00000008321	KLHL40	other_paralog
ENSTMTG00000008321	KLHL40	other_paralog
ENSTMTG00000008321	KLHL40	other_paralog
ENSTMTG00000008321	KLHL40	other_paralog
ENSTMTG00000008321	KLHL40	other_paralog
ENSTMTG00000008321	KLHL40	other_paralog
ENSTMTG00000008321	KLHL40	other_paralog
ENSTMTG00000008321	KLHL40	other_paralog
ENSTMTG00000008321	KLHL40	other_paralog
ENSTMTG00000008321	KLHL40	other_paralog
ENSTMTG00000008321	KLHL40	other_paralog
ENSTMTG00000008321	KLHL40	other_paralog
ENSTMTG00000008321	KLHL40	other_paralog
ENSTMTG00000008321	KLHL40	other_paralog
ENSTMTG00000008321	KLHL40	other_paralog
ENSTMTG00000008321	KLHL40	other_paralog
ENSTMTG00000008321	KLHL40	other_paralog
ENSTMTG00000008321	KLHL40	other_paralog
ENSTMTG00000008321	KLHL40	other_paralog
ENSTMTG00000008321	KLHL40	other_paralog
ENSTMTG00000008321	KLHL40	other_paralog
ENSTMTG00000008321	KLHL40	other_paralog
ENSTMTG00000008321	KLHL40	other_paralog
ENSTMTG00000008321	KLHL40	other_paralog
ENSTMTG00000008321	KLHL40	other_paralog
ENSTMTG00000008321	KLHL40	other_paralog
ENSTMTG00000008321	KLHL40	other_paralog
ENSTMTG00000008321	KLHL40	other_paralog
ENSTMTG00000008321	KLHL40	other_paralog
ENSTMTG00000008321	KLHL40	other_paralog
ENSTMTG00000008321	KLHL40	other_paralog
ENSTMTG00000008321	KLHL40	other_paralog
ENSTMTG00000008321	KLHL40	other_paralog
ENSTMTG00000008321	KLHL40	other_paralog
ENSTMTG00000008322	APLN
ENSTMTG00000008323		other_paralog
ENSTMTG00000008323		other_paralog
ENSTMTG00000008323		other_paralog
ENSTMTG00000008323		other_paralog
ENSTMTG00000008323		within_species_paralog
ENSTMTG00000008324		within_species_paralog
ENSTMTG00000008324		within_species_paralog
ENSTMTG00000008324		within_species_paralog
ENSTMTG00000008324		within_species_paralog
ENSTMTG00000008324		within_species_paralog
ENSTMTG00000008324		within_species_paralog
ENSTMTG00000008324		within_species_paralog
ENSTMTG00000008324		within_species_paralog
ENSTMTG00000008324		within_species_paralog
ENSTMTG00000008324		within_species_paralog
ENSTMTG00000008324		within_species_paralog
ENSTMTG00000008324		within_species_paralog
ENSTMTG00000008324		within_species_paralog
ENSTMTG00000008324		within_species_paralog
ENSTMTG00000008324		within_species_paralog
ENSTMTG00000008324		within_species_paralog
ENSTMTG00000008324		within_species_paralog
ENSTMTG00000008324		within_species_paralog
ENSTMTG00000008324		within_species_paralog
ENSTMTG00000008324		within_species_paralog
ENSTMTG00000008324		within_species_paralog
ENSTMTG00000008324		within_species_paralog
ENSTMTG00000008324		within_species_paralog
ENSTMTG00000008324		within_species_paralog
ENSTMTG00000008324		within_species_paralog
ENSTMTG00000008324		within_species_paralog
ENSTMTG00000008324		within_species_paralog
ENSTMTG00000008324		within_species_paralog
ENSTMTG00000008324		within_species_paralog
ENSTMTG00000008324		within_species_paralog
ENSTMTG00000008324		within_species_paralog
ENSTMTG00000008324		within_species_paralog
ENSTMTG00000008324		within_species_paralog
ENSTMTG00000008324		within_species_paralog
ENSTMTG00000008324		within_species_paralog
ENSTMTG00000008324		within_species_paralog
ENSTMTG00000008324		within_species_paralog
ENSTMTG00000008324		within_species_paralog
ENSTMTG00000008324		within_species_paralog
ENSTMTG00000008324		within_species_paralog
ENSTMTG00000008324		within_species_paralog
ENSTMTG00000008324		within_species_paralog
ENSTMTG00000008324		within_species_paralog
ENSTMTG00000008324		within_species_paralog
ENSTMTG00000008324		within_species_paralog
ENSTMTG00000008324		within_species_paralog
ENSTMTG00000008324		within_species_paralog
ENSTMTG00000008324		other_paralog
ENSTMTG00000008324		other_paralog
ENSTMTG00000008324		other_paralog
ENSTMTG00000008324		other_paralog
ENSTMTG00000008324		other_paralog
ENSTMTG00000008324		other_paralog
ENSTMTG00000008324		other_paralog
ENSTMTG00000008324		other_paralog
ENSTMTG00000008324		other_paralog
ENSTMTG00000008324		other_paralog
ENSTMTG00000008324		other_paralog
ENSTMTG00000008324		other_paralog
ENSTMTG00000008324		other_paralog
ENSTMTG00000008324		other_paralog
ENSTMTG00000008324		other_paralog
ENSTMTG00000008324		other_paralog
ENSTMTG00000008324		other_paralog
ENSTMTG00000008324		other_paralog
ENSTMTG00000008324		other_paralog
ENSTMTG00000008324		other_paralog
ENSTMTG00000008324		other_paralog
ENSTMTG00000008324		other_paralog
ENSTMTG00000008324		other_paralog
ENSTMTG00000008324		other_paralog
ENSTMTG00000008324		other_paralog
ENSTMTG00000008324		other_paralog
ENSTMTG00000008324		other_paralog
ENSTMTG00000008324		other_paralog
ENSTMTG00000008324		other_paralog
ENSTMTG00000008324		other_paralog
ENSTMTG00000008324		other_paralog
ENSTMTG00000008324		other_paralog
ENSTMTG00000008324		other_paralog
ENSTMTG00000008324		other_paralog
ENSTMTG00000008324		other_paralog
ENSTMTG00000008324		other_paralog
ENSTMTG00000008324		other_paralog
ENSTMTG00000008324		other_paralog
ENSTMTG00000008324		other_paralog
ENSTMTG00000008324		other_paralog
ENSTMTG00000008324		other_paralog
ENSTMTG00000008325		within_species_paralog
ENSTMTG00000008325		within_species_paralog
ENSTMTG00000008325		within_species_paralog
ENSTMTG00000008325		within_species_paralog
ENSTMTG00000008325		within_species_paralog
ENSTMTG00000008325		within_species_paralog
ENSTMTG00000008325		within_species_paralog
ENSTMTG00000008325		within_species_paralog
ENSTMTG00000008325		within_species_paralog
ENSTMTG00000008325		within_species_paralog
ENSTMTG00000008325		within_species_paralog
ENSTMTG00000008326
ENSTMTG00000008327	N4BP3
ENSTMTG00000008328		within_species_paralog
ENSTMTG00000008328		within_species_paralog
ENSTMTG00000008328		other_paralog
ENSTMTG00000008328		other_paralog
ENSTMTG00000008328		other_paralog
ENSTMTG00000008328		other_paralog
ENSTMTG00000008328		other_paralog
ENSTMTG00000008328		other_paralog
ENSTMTG00000008328		other_paralog
ENSTMTG00000008328		other_paralog
ENSTMTG00000008328		other_paralog
ENSTMTG00000008328		other_paralog
ENSTMTG00000008328		other_paralog
ENSTMTG00000008328		other_paralog
ENSTMTG00000008329		other_paralog
ENSTMTG00000008329		other_paralog
ENSTMTG00000008329		other_paralog
ENSTMTG00000008329		other_paralog
ENSTMTG00000008329		other_paralog
ENSTMTG00000008329		other_paralog
ENSTMTG00000008329		other_paralog
ENSTMTG00000008329		other_paralog
ENSTMTG00000008329		other_paralog
ENSTMTG00000008329		other_paralog
ENSTMTG00000008329		other_paralog
ENSTMTG00000008329		other_paralog
ENSTMTG00000008329		other_paralog
ENSTMTG00000008329		other_paralog
ENSTMTG00000008329		other_paralog
ENSTMTG00000008329		other_paralog
ENSTMTG00000008329		other_paralog
ENSTMTG00000008329		other_paralog
ENSTMTG00000008329		other_paralog
ENSTMTG00000008329		other_paralog
ENSTMTG00000008329		other_paralog
ENSTMTG00000008329		other_paralog
ENSTMTG00000008329		within_species_paralog
ENSTMTG00000008330	OR10W1	other_paralog
ENSTMTG00000008330	OR10W1	other_paralog
ENSTMTG00000008330	OR10W1	other_paralog
ENSTMTG00000008330	OR10W1	other_paralog
ENSTMTG00000008330	OR10W1	other_paralog
ENSTMTG00000008330	OR10W1	other_paralog
ENSTMTG00000008330	OR10W1	other_paralog
ENSTMTG00000008330	OR10W1	other_paralog
ENSTMTG00000008330	OR10W1	other_paralog
ENSTMTG00000008330	OR10W1	other_paralog
ENSTMTG00000008330	OR10W1	other_paralog
ENSTMTG00000008330	OR10W1	other_paralog
ENSTMTG00000008330	OR10W1	other_paralog
ENSTMTG00000008330	OR10W1	other_paralog
ENSTMTG00000008330	OR10W1	other_paralog
ENSTMTG00000008330	OR10W1	other_paralog
ENSTMTG00000008330	OR10W1	other_paralog
ENSTMTG00000008330	OR10W1	other_paralog
ENSTMTG00000008330	OR10W1	other_paralog
ENSTMTG00000008330	OR10W1	other_paralog
ENSTMTG00000008330	OR10W1	other_paralog
ENSTMTG00000008330	OR10W1	other_paralog
ENSTMTG00000008330	OR10W1	other_paralog
ENSTMTG00000008330	OR10W1	other_paralog
ENSTMTG00000008330	OR10W1	other_paralog
ENSTMTG00000008330	OR10W1	other_paralog
ENSTMTG00000008330	OR10W1	other_paralog
ENSTMTG00000008330	OR10W1	other_paralog
ENSTMTG00000008330	OR10W1	other_paralog
ENSTMTG00000008330	OR10W1	other_paralog
ENSTMTG00000008330	OR10W1	other_paralog
ENSTMTG00000008330	OR10W1	other_paralog
ENSTMTG00000008330	OR10W1	other_paralog
ENSTMTG00000008330	OR10W1	other_paralog
ENSTMTG00000008330	OR10W1	other_paralog
ENSTMTG00000008330	OR10W1	other_paralog
ENSTMTG00000008330	OR10W1	other_paralog
ENSTMTG00000008330	OR10W1	other_paralog
ENSTMTG00000008330	OR10W1	other_paralog
ENSTMTG00000008330	OR10W1	other_paralog
ENSTMTG00000008330	OR10W1	other_paralog
ENSTMTG00000008330	OR10W1	other_paralog
ENSTMTG00000008330	OR10W1	other_paralog
ENSTMTG00000008330	OR10W1	other_paralog
ENSTMTG00000008330	OR10W1	other_paralog
ENSTMTG00000008330	OR10W1	other_paralog
ENSTMTG00000008330	OR10W1	other_paralog
ENSTMTG00000008330	OR10W1	other_paralog
ENSTMTG00000008330	OR10W1	other_paralog
ENSTMTG00000008330	OR10W1	other_paralog
ENSTMTG00000008330	OR10W1	other_paralog
ENSTMTG00000008330	OR10W1	other_paralog
ENSTMTG00000008330	OR10W1	other_paralog
ENSTMTG00000008330	OR10W1	other_paralog
ENSTMTG00000008330	OR10W1	other_paralog
ENSTMTG00000008330	OR10W1	other_paralog
ENSTMTG00000008330	OR10W1	other_paralog
ENSTMTG00000008330	OR10W1	other_paralog
ENSTMTG00000008330	OR10W1	other_paralog
ENSTMTG00000008330	OR10W1	other_paralog
ENSTMTG00000008330	OR10W1	other_paralog
ENSTMTG00000008330	OR10W1	other_paralog
ENSTMTG00000008330	OR10W1	other_paralog
ENSTMTG00000008330	OR10W1	other_paralog
ENSTMTG00000008330	OR10W1	other_paralog
ENSTMTG00000008330	OR10W1	other_paralog
ENSTMTG00000008330	OR10W1	other_paralog
ENSTMTG00000008330	OR10W1	other_paralog
ENSTMTG00000008330	OR10W1	other_paralog
ENSTMTG00000008330	OR10W1	other_paralog
ENSTMTG00000008330	OR10W1	other_paralog
ENSTMTG00000008330	OR10W1	other_paralog
ENSTMTG00000008330	OR10W1	other_paralog
ENSTMTG00000008330	OR10W1	other_paralog
ENSTMTG00000008330	OR10W1	other_paralog
ENSTMTG00000008330	OR10W1	other_paralog
ENSTMTG00000008330	OR10W1	other_paralog
ENSTMTG00000008330	OR10W1	other_paralog
ENSTMTG00000008330	OR10W1	other_paralog
ENSTMTG00000008330	OR10W1	other_paralog
ENSTMTG00000008330	OR10W1	other_paralog
ENSTMTG00000008330	OR10W1	other_paralog
ENSTMTG00000008330	OR10W1	other_paralog
ENSTMTG00000008330	OR10W1	other_paralog
ENSTMTG00000008330	OR10W1	other_paralog
ENSTMTG00000008330	OR10W1	other_paralog
ENSTMTG00000008330	OR10W1	other_paralog
ENSTMTG00000008330	OR10W1	other_paralog
ENSTMTG00000008330	OR10W1	other_paralog
ENSTMTG00000008330	OR10W1	other_paralog
ENSTMTG00000008330	OR10W1	other_paralog
ENSTMTG00000008330	OR10W1	other_paralog
ENSTMTG00000008330	OR10W1	other_paralog
ENSTMTG00000008330	OR10W1	other_paralog
ENSTMTG00000008330	OR10W1	other_paralog
ENSTMTG00000008330	OR10W1	other_paralog
ENSTMTG00000008330	OR10W1	other_paralog
ENSTMTG00000008330	OR10W1	other_paralog
ENSTMTG00000008330	OR10W1	other_paralog
ENSTMTG00000008330	OR10W1	other_paralog
ENSTMTG00000008330	OR10W1	other_paralog
ENSTMTG00000008330	OR10W1	other_paralog
ENSTMTG00000008330	OR10W1	other_paralog
ENSTMTG00000008330	OR10W1	other_paralog
ENSTMTG00000008330	OR10W1	other_paralog
ENSTMTG00000008330	OR10W1	other_paralog
ENSTMTG00000008330	OR10W1	other_paralog
ENSTMTG00000008330	OR10W1	other_paralog
ENSTMTG00000008330	OR10W1	other_paralog
ENSTMTG00000008330	OR10W1	other_paralog
ENSTMTG00000008330	OR10W1	other_paralog
ENSTMTG00000008330	OR10W1	other_paralog
ENSTMTG00000008330	OR10W1	other_paralog
ENSTMTG00000008330	OR10W1	other_paralog
ENSTMTG00000008330	OR10W1	other_paralog
ENSTMTG00000008330	OR10W1	other_paralog
ENSTMTG00000008330	OR10W1	other_paralog
ENSTMTG00000008330	OR10W1	other_paralog
ENSTMTG00000008330	OR10W1	other_paralog
ENSTMTG00000008330	OR10W1	other_paralog
ENSTMTG00000008330	OR10W1	other_paralog
ENSTMTG00000008330	OR10W1	other_paralog
ENSTMTG00000008330	OR10W1	other_paralog
ENSTMTG00000008330	OR10W1	other_paralog
ENSTMTG00000008330	OR10W1	other_paralog
ENSTMTG00000008330	OR10W1	other_paralog
ENSTMTG00000008330	OR10W1	other_paralog
ENSTMTG00000008330	OR10W1	other_paralog
ENSTMTG00000008330	OR10W1	other_paralog
ENSTMTG00000008330	OR10W1	other_paralog
ENSTMTG00000008330	OR10W1	other_paralog
ENSTMTG00000008330	OR10W1	other_paralog
ENSTMTG00000008330	OR10W1	other_paralog
ENSTMTG00000008330	OR10W1	other_paralog
ENSTMTG00000008330	OR10W1	other_paralog
ENSTMTG00000008330	OR10W1	other_paralog
ENSTMTG00000008330	OR10W1	other_paralog
ENSTMTG00000008330	OR10W1	other_paralog
ENSTMTG00000008330	OR10W1	other_paralog
ENSTMTG00000008330	OR10W1	other_paralog
ENSTMTG00000008330	OR10W1	other_paralog
ENSTMTG00000008330	OR10W1	other_paralog
ENSTMTG00000008330	OR10W1	within_species_paralog
ENSTMTG00000008330	OR10W1	within_species_paralog
ENSTMTG00000008330	OR10W1	within_species_paralog
ENSTMTG00000008330	OR10W1	within_species_paralog
ENSTMTG00000008330	OR10W1	within_species_paralog
ENSTMTG00000008330	OR10W1	within_species_paralog
ENSTMTG00000008330	OR10W1	within_species_paralog
ENSTMTG00000008330	OR10W1	within_species_paralog
ENSTMTG00000008330	OR10W1	within_species_paralog
ENSTMTG00000008330	OR10W1	within_species_paralog
ENSTMTG00000008330	OR10W1	within_species_paralog
ENSTMTG00000008330	OR10W1	within_species_paralog
ENSTMTG00000008330	OR10W1	within_species_paralog
ENSTMTG00000008330	OR10W1	within_species_paralog
ENSTMTG00000008330	OR10W1	within_species_paralog
ENSTMTG00000008331		within_species_paralog
ENSTMTG00000008332		within_species_paralog
ENSTMTG00000008332		within_species_paralog
ENSTMTG00000008332		within_species_paralog
ENSTMTG00000008332		within_species_paralog
ENSTMTG00000008332		within_species_paralog
ENSTMTG00000008332		within_species_paralog
ENSTMTG00000008332		within_species_paralog
ENSTMTG00000008332		within_species_paralog
ENSTMTG00000008332		within_species_paralog
ENSTMTG00000008332		within_species_paralog
ENSTMTG00000008332		within_species_paralog
ENSTMTG00000008332		within_species_paralog
ENSTMTG00000008332		within_species_paralog
ENSTMTG00000008332		within_species_paralog
ENSTMTG00000008332		within_species_paralog
ENSTMTG00000008332		within_species_paralog
ENSTMTG00000008332		within_species_paralog
ENSTMTG00000008332		within_species_paralog
ENSTMTG00000008332		within_species_paralog
ENSTMTG00000008332		within_species_paralog
ENSTMTG00000008332		within_species_paralog
ENSTMTG00000008332		within_species_paralog
ENSTMTG00000008332		within_species_paralog
ENSTMTG00000008332		within_species_paralog
ENSTMTG00000008332		within_species_paralog
ENSTMTG00000008332		within_species_paralog
ENSTMTG00000008332		within_species_paralog
ENSTMTG00000008332		within_species_paralog
ENSTMTG00000008332		within_species_paralog
ENSTMTG00000008332		within_species_paralog
ENSTMTG00000008332		within_species_paralog
ENSTMTG00000008332		within_species_paralog
ENSTMTG00000008332		within_species_paralog
ENSTMTG00000008332		within_species_paralog
ENSTMTG00000008332		within_species_paralog
ENSTMTG00000008332		within_species_paralog
ENSTMTG00000008332		within_species_paralog
ENSTMTG00000008332		within_species_paralog
ENSTMTG00000008332		within_species_paralog
ENSTMTG00000008332		other_paralog
ENSTMTG00000008332		other_paralog
ENSTMTG00000008332		other_paralog
ENSTMTG00000008332		other_paralog
ENSTMTG00000008332		other_paralog
ENSTMTG00000008332		other_paralog
ENSTMTG00000008332		other_paralog
ENSTMTG00000008332		other_paralog
ENSTMTG00000008332		other_paralog
ENSTMTG00000008332		other_paralog
ENSTMTG00000008332		other_paralog
ENSTMTG00000008332		other_paralog
ENSTMTG00000008332		other_paralog
ENSTMTG00000008332		other_paralog
ENSTMTG00000008332		other_paralog
ENSTMTG00000008332		other_paralog
ENSTMTG00000008332		other_paralog
ENSTMTG00000008332		other_paralog
ENSTMTG00000008332		other_paralog
ENSTMTG00000008332		other_paralog
ENSTMTG00000008332		other_paralog
ENSTMTG00000008332		other_paralog
ENSTMTG00000008332		other_paralog
ENSTMTG00000008332		other_paralog
ENSTMTG00000008332		other_paralog
ENSTMTG00000008332		other_paralog
ENSTMTG00000008332		other_paralog
ENSTMTG00000008332		other_paralog
ENSTMTG00000008332		other_paralog
ENSTMTG00000008332		other_paralog
ENSTMTG00000008332		other_paralog
ENSTMTG00000008332		other_paralog
ENSTMTG00000008332		other_paralog
ENSTMTG00000008332		other_paralog
ENSTMTG00000008333		within_species_paralog
ENSTMTG00000008333		within_species_paralog
ENSTMTG00000008333		within_species_paralog
ENSTMTG00000008333		within_species_paralog
ENSTMTG00000008333		within_species_paralog
ENSTMTG00000008334		within_species_paralog
ENSTMTG00000008334		within_species_paralog
ENSTMTG00000008334		within_species_paralog
ENSTMTG00000008334		within_species_paralog
ENSTMTG00000008335	TERT
ENSTMTG00000008336	OCRL	other_paralog
ENSTMTG00000008336	OCRL	other_paralog
ENSTMTG00000008336	OCRL	other_paralog
ENSTMTG00000008336	OCRL	other_paralog
ENSTMTG00000008336	OCRL	other_paralog
ENSTMTG00000008336	OCRL	other_paralog
ENSTMTG00000008336	OCRL	other_paralog
ENSTMTG00000008336	OCRL	other_paralog
ENSTMTG00000008336	OCRL	other_paralog
ENSTMTG00000008336	OCRL	other_paralog
ENSTMTG00000008336	OCRL	other_paralog
ENSTMTG00000008336	OCRL	other_paralog
ENSTMTG00000008336	OCRL	other_paralog
ENSTMTG00000008336	OCRL	other_paralog
ENSTMTG00000008336	OCRL	other_paralog
ENSTMTG00000008336	OCRL	other_paralog
ENSTMTG00000008337		other_paralog
ENSTMTG00000008337		other_paralog
ENSTMTG00000008337		other_paralog
ENSTMTG00000008337		other_paralog
ENSTMTG00000008337		within_species_paralog
ENSTMTG00000008338		within_species_paralog
ENSTMTG00000008338		other_paralog
ENSTMTG00000008338		other_paralog
ENSTMTG00000008338		other_paralog
ENSTMTG00000008338		other_paralog
ENSTMTG00000008338		other_paralog
ENSTMTG00000008338		other_paralog
ENSTMTG00000008338		other_paralog
ENSTMTG00000008338		other_paralog
ENSTMTG00000008338		other_paralog
ENSTMTG00000008338		other_paralog
ENSTMTG00000008338		other_paralog
ENSTMTG00000008338		other_paralog
ENSTMTG00000008338		other_paralog
ENSTMTG00000008338		other_paralog
ENSTMTG00000008338		other_paralog
ENSTMTG00000008338		other_paralog
ENSTMTG00000008338		other_paralog
ENSTMTG00000008338		other_paralog
ENSTMTG00000008338		other_paralog
ENSTMTG00000008338		other_paralog
ENSTMTG00000008338		other_paralog
ENSTMTG00000008338		other_paralog
ENSTMTG00000008338		other_paralog
ENSTMTG00000008338		other_paralog
ENSTMTG00000008339		within_species_paralog
ENSTMTG00000008340		within_species_paralog
ENSTMTG00000008340		within_species_paralog
ENSTMTG00000008341		within_species_paralog
ENSTMTG00000008341		within_species_paralog
ENSTMTG00000008341		within_species_paralog
ENSTMTG00000008341		within_species_paralog
ENSTMTG00000008341		within_species_paralog
ENSTMTG00000008342	S100P	other_paralog
ENSTMTG00000008342	S100P	other_paralog
ENSTMTG00000008342	S100P	other_paralog
ENSTMTG00000008342	S100P	other_paralog
ENSTMTG00000008342	S100P	other_paralog
ENSTMTG00000008342	S100P	other_paralog
ENSTMTG00000008342	S100P	other_paralog
ENSTMTG00000008342	S100P	other_paralog
ENSTMTG00000008342	S100P	other_paralog
ENSTMTG00000008342	S100P	other_paralog
ENSTMTG00000008342	S100P	other_paralog
ENSTMTG00000008342	S100P	other_paralog
ENSTMTG00000008343	RMND5B	within_species_paralog
ENSTMTG00000008343	RMND5B	within_species_paralog
ENSTMTG00000008344	INTU
ENSTMTG00000008345	OR10Q1	other_paralog
ENSTMTG00000008345	OR10Q1	other_paralog
ENSTMTG00000008345	OR10Q1	other_paralog
ENSTMTG00000008345	OR10Q1	other_paralog
ENSTMTG00000008345	OR10Q1	other_paralog
ENSTMTG00000008345	OR10Q1	other_paralog
ENSTMTG00000008345	OR10Q1	other_paralog
ENSTMTG00000008345	OR10Q1	other_paralog
ENSTMTG00000008345	OR10Q1	other_paralog
ENSTMTG00000008345	OR10Q1	other_paralog
ENSTMTG00000008345	OR10Q1	other_paralog
ENSTMTG00000008345	OR10Q1	other_paralog
ENSTMTG00000008345	OR10Q1	other_paralog
ENSTMTG00000008345	OR10Q1	other_paralog
ENSTMTG00000008345	OR10Q1	other_paralog
ENSTMTG00000008345	OR10Q1	other_paralog
ENSTMTG00000008345	OR10Q1	other_paralog
ENSTMTG00000008345	OR10Q1	other_paralog
ENSTMTG00000008345	OR10Q1	other_paralog
ENSTMTG00000008345	OR10Q1	other_paralog
ENSTMTG00000008345	OR10Q1	other_paralog
ENSTMTG00000008345	OR10Q1	other_paralog
ENSTMTG00000008345	OR10Q1	other_paralog
ENSTMTG00000008345	OR10Q1	other_paralog
ENSTMTG00000008345	OR10Q1	other_paralog
ENSTMTG00000008345	OR10Q1	other_paralog
ENSTMTG00000008345	OR10Q1	other_paralog
ENSTMTG00000008345	OR10Q1	other_paralog
ENSTMTG00000008345	OR10Q1	other_paralog
ENSTMTG00000008345	OR10Q1	other_paralog
ENSTMTG00000008345	OR10Q1	other_paralog
ENSTMTG00000008345	OR10Q1	other_paralog
ENSTMTG00000008345	OR10Q1	other_paralog
ENSTMTG00000008345	OR10Q1	other_paralog
ENSTMTG00000008345	OR10Q1	other_paralog
ENSTMTG00000008345	OR10Q1	other_paralog
ENSTMTG00000008345	OR10Q1	other_paralog
ENSTMTG00000008345	OR10Q1	other_paralog
ENSTMTG00000008345	OR10Q1	other_paralog
ENSTMTG00000008345	OR10Q1	other_paralog
ENSTMTG00000008345	OR10Q1	other_paralog
ENSTMTG00000008345	OR10Q1	other_paralog
ENSTMTG00000008345	OR10Q1	other_paralog
ENSTMTG00000008345	OR10Q1	other_paralog
ENSTMTG00000008345	OR10Q1	other_paralog
ENSTMTG00000008345	OR10Q1	other_paralog
ENSTMTG00000008345	OR10Q1	other_paralog
ENSTMTG00000008345	OR10Q1	other_paralog
ENSTMTG00000008345	OR10Q1	other_paralog
ENSTMTG00000008345	OR10Q1	other_paralog
ENSTMTG00000008345	OR10Q1	other_paralog
ENSTMTG00000008345	OR10Q1	other_paralog
ENSTMTG00000008345	OR10Q1	other_paralog
ENSTMTG00000008345	OR10Q1	other_paralog
ENSTMTG00000008345	OR10Q1	other_paralog
ENSTMTG00000008345	OR10Q1	other_paralog
ENSTMTG00000008345	OR10Q1	other_paralog
ENSTMTG00000008345	OR10Q1	other_paralog
ENSTMTG00000008345	OR10Q1	other_paralog
ENSTMTG00000008345	OR10Q1	other_paralog
ENSTMTG00000008345	OR10Q1	other_paralog
ENSTMTG00000008345	OR10Q1	other_paralog
ENSTMTG00000008345	OR10Q1	other_paralog
ENSTMTG00000008345	OR10Q1	other_paralog
ENSTMTG00000008345	OR10Q1	other_paralog
ENSTMTG00000008345	OR10Q1	other_paralog
ENSTMTG00000008345	OR10Q1	other_paralog
ENSTMTG00000008345	OR10Q1	other_paralog
ENSTMTG00000008345	OR10Q1	other_paralog
ENSTMTG00000008345	OR10Q1	other_paralog
ENSTMTG00000008345	OR10Q1	other_paralog
ENSTMTG00000008345	OR10Q1	other_paralog
ENSTMTG00000008345	OR10Q1	other_paralog
ENSTMTG00000008345	OR10Q1	other_paralog
ENSTMTG00000008345	OR10Q1	other_paralog
ENSTMTG00000008345	OR10Q1	other_paralog
ENSTMTG00000008345	OR10Q1	other_paralog
ENSTMTG00000008345	OR10Q1	other_paralog
ENSTMTG00000008345	OR10Q1	other_paralog
ENSTMTG00000008345	OR10Q1	other_paralog
ENSTMTG00000008345	OR10Q1	other_paralog
ENSTMTG00000008345	OR10Q1	other_paralog
ENSTMTG00000008345	OR10Q1	other_paralog
ENSTMTG00000008345	OR10Q1	other_paralog
ENSTMTG00000008345	OR10Q1	other_paralog
ENSTMTG00000008345	OR10Q1	other_paralog
ENSTMTG00000008345	OR10Q1	other_paralog
ENSTMTG00000008345	OR10Q1	other_paralog
ENSTMTG00000008345	OR10Q1	other_paralog
ENSTMTG00000008345	OR10Q1	other_paralog
ENSTMTG00000008345	OR10Q1	other_paralog
ENSTMTG00000008345	OR10Q1	other_paralog
ENSTMTG00000008345	OR10Q1	other_paralog
ENSTMTG00000008345	OR10Q1	other_paralog
ENSTMTG00000008345	OR10Q1	other_paralog
ENSTMTG00000008345	OR10Q1	other_paralog
ENSTMTG00000008345	OR10Q1	other_paralog
ENSTMTG00000008345	OR10Q1	other_paralog
ENSTMTG00000008345	OR10Q1	other_paralog
ENSTMTG00000008345	OR10Q1	other_paralog
ENSTMTG00000008345	OR10Q1	other_paralog
ENSTMTG00000008345	OR10Q1	other_paralog
ENSTMTG00000008345	OR10Q1	other_paralog
ENSTMTG00000008345	OR10Q1	other_paralog
ENSTMTG00000008345	OR10Q1	other_paralog
ENSTMTG00000008345	OR10Q1	other_paralog
ENSTMTG00000008345	OR10Q1	other_paralog
ENSTMTG00000008345	OR10Q1	other_paralog
ENSTMTG00000008345	OR10Q1	other_paralog
ENSTMTG00000008345	OR10Q1	other_paralog
ENSTMTG00000008345	OR10Q1	other_paralog
ENSTMTG00000008345	OR10Q1	other_paralog
ENSTMTG00000008345	OR10Q1	other_paralog
ENSTMTG00000008345	OR10Q1	other_paralog
ENSTMTG00000008345	OR10Q1	other_paralog
ENSTMTG00000008345	OR10Q1	other_paralog
ENSTMTG00000008345	OR10Q1	other_paralog
ENSTMTG00000008345	OR10Q1	other_paralog
ENSTMTG00000008345	OR10Q1	other_paralog
ENSTMTG00000008345	OR10Q1	other_paralog
ENSTMTG00000008345	OR10Q1	other_paralog
ENSTMTG00000008345	OR10Q1	other_paralog
ENSTMTG00000008345	OR10Q1	other_paralog
ENSTMTG00000008345	OR10Q1	other_paralog
ENSTMTG00000008345	OR10Q1	other_paralog
ENSTMTG00000008345	OR10Q1	other_paralog
ENSTMTG00000008345	OR10Q1	other_paralog
ENSTMTG00000008345	OR10Q1	other_paralog
ENSTMTG00000008345	OR10Q1	other_paralog
ENSTMTG00000008345	OR10Q1	other_paralog
ENSTMTG00000008345	OR10Q1	other_paralog
ENSTMTG00000008345	OR10Q1	other_paralog
ENSTMTG00000008345	OR10Q1	other_paralog
ENSTMTG00000008345	OR10Q1	other_paralog
ENSTMTG00000008345	OR10Q1	other_paralog
ENSTMTG00000008345	OR10Q1	other_paralog
ENSTMTG00000008345	OR10Q1	other_paralog
ENSTMTG00000008345	OR10Q1	other_paralog
ENSTMTG00000008345	OR10Q1	other_paralog
ENSTMTG00000008345	OR10Q1	other_paralog
ENSTMTG00000008345	OR10Q1	other_paralog
ENSTMTG00000008345	OR10Q1	other_paralog
ENSTMTG00000008345	OR10Q1	within_species_paralog
ENSTMTG00000008345	OR10Q1	within_species_paralog
ENSTMTG00000008345	OR10Q1	within_species_paralog
ENSTMTG00000008345	OR10Q1	within_species_paralog
ENSTMTG00000008345	OR10Q1	within_species_paralog
ENSTMTG00000008345	OR10Q1	within_species_paralog
ENSTMTG00000008345	OR10Q1	within_species_paralog
ENSTMTG00000008345	OR10Q1	within_species_paralog
ENSTMTG00000008345	OR10Q1	within_species_paralog
ENSTMTG00000008345	OR10Q1	within_species_paralog
ENSTMTG00000008345	OR10Q1	within_species_paralog
ENSTMTG00000008345	OR10Q1	within_species_paralog
ENSTMTG00000008345	OR10Q1	within_species_paralog
ENSTMTG00000008345	OR10Q1	within_species_paralog
ENSTMTG00000008345	OR10Q1	within_species_paralog
ENSTMTG00000008346	ZBTB47	other_paralog
ENSTMTG00000008346	ZBTB47	other_paralog
ENSTMTG00000008346	ZBTB47	other_paralog
ENSTMTG00000008346	ZBTB47	other_paralog
ENSTMTG00000008346	ZBTB47	other_paralog
ENSTMTG00000008347		within_species_paralog
ENSTMTG00000008347		other_paralog
ENSTMTG00000008348	ZFR2	other_paralog
ENSTMTG00000008348	ZFR2	other_paralog
ENSTMTG00000008348	ZFR2	other_paralog
ENSTMTG00000008348	ZFR2	other_paralog
ENSTMTG00000008348	ZFR2	other_paralog
ENSTMTG00000008348	ZFR2	other_paralog
ENSTMTG00000008348	ZFR2	other_paralog
ENSTMTG00000008348	ZFR2	other_paralog
ENSTMTG00000008348	ZFR2	other_paralog
ENSTMTG00000008348	ZFR2	other_paralog
ENSTMTG00000008348	ZFR2	other_paralog
ENSTMTG00000008348	ZFR2	other_paralog
ENSTMTG00000008348	ZFR2	other_paralog
ENSTMTG00000008348	ZFR2	other_paralog
ENSTMTG00000008348	ZFR2	other_paralog
ENSTMTG00000008349	PTBP1	other_paralog
ENSTMTG00000008349	PTBP1	other_paralog
ENSTMTG00000008349	PTBP1	other_paralog
ENSTMTG00000008349	PTBP1	other_paralog
ENSTMTG00000008349	PTBP1	other_paralog
ENSTMTG00000008349	PTBP1	other_paralog
ENSTMTG00000008349	PTBP1	within_species_paralog
ENSTMTG00000008349	PTBP1	within_species_paralog
ENSTMTG00000008350	CCDC134
ENSTMTG00000008351		within_species_paralog
ENSTMTG00000008351		other_paralog
ENSTMTG00000008351		other_paralog
ENSTMTG00000008351		other_paralog
ENSTMTG00000008351		other_paralog
ENSTMTG00000008351		other_paralog
ENSTMTG00000008351		other_paralog
ENSTMTG00000008352	IGFBP4	other_paralog
ENSTMTG00000008352	IGFBP4	other_paralog
ENSTMTG00000008352	IGFBP4	other_paralog
ENSTMTG00000008352	IGFBP4	other_paralog
ENSTMTG00000008352	IGFBP4	other_paralog
ENSTMTG00000008352	IGFBP4	other_paralog
ENSTMTG00000008352	IGFBP4	other_paralog
ENSTMTG00000008353	KIF26B	other_paralog
ENSTMTG00000008353	KIF26B	other_paralog
ENSTMTG00000008353	KIF26B	other_paralog
ENSTMTG00000008353	KIF26B	other_paralog
ENSTMTG00000008353	KIF26B	other_paralog
ENSTMTG00000008353	KIF26B	other_paralog
ENSTMTG00000008353	KIF26B	other_paralog
ENSTMTG00000008353	KIF26B	other_paralog
ENSTMTG00000008353	KIF26B	other_paralog
ENSTMTG00000008353	KIF26B	other_paralog
ENSTMTG00000008353	KIF26B	other_paralog
ENSTMTG00000008353	KIF26B	other_paralog
ENSTMTG00000008353	KIF26B	other_paralog
ENSTMTG00000008353	KIF26B	other_paralog
ENSTMTG00000008353	KIF26B	other_paralog
ENSTMTG00000008353	KIF26B	other_paralog
ENSTMTG00000008353	KIF26B	other_paralog
ENSTMTG00000008353	KIF26B	other_paralog
ENSTMTG00000008353	KIF26B	other_paralog
ENSTMTG00000008353	KIF26B	other_paralog
ENSTMTG00000008353	KIF26B	other_paralog
ENSTMTG00000008353	KIF26B	other_paralog
ENSTMTG00000008353	KIF26B	other_paralog
ENSTMTG00000008353	KIF26B	other_paralog
ENSTMTG00000008353	KIF26B	other_paralog
ENSTMTG00000008353	KIF26B	other_paralog
ENSTMTG00000008353	KIF26B	other_paralog
ENSTMTG00000008353	KIF26B	other_paralog
ENSTMTG00000008353	KIF26B	other_paralog
ENSTMTG00000008353	KIF26B	other_paralog
ENSTMTG00000008353	KIF26B	other_paralog
ENSTMTG00000008353	KIF26B	other_paralog
ENSTMTG00000008353	KIF26B	other_paralog
ENSTMTG00000008353	KIF26B	other_paralog
ENSTMTG00000008353	KIF26B	other_paralog
ENSTMTG00000008353	KIF26B	other_paralog
ENSTMTG00000008353	KIF26B	other_paralog
ENSTMTG00000008353	KIF26B	other_paralog
ENSTMTG00000008353	KIF26B	other_paralog
ENSTMTG00000008353	KIF26B	other_paralog
ENSTMTG00000008353	KIF26B	other_paralog
ENSTMTG00000008354	LPXN	other_paralog
ENSTMTG00000008354	LPXN	other_paralog
ENSTMTG00000008354	LPXN	other_paralog
ENSTMTG00000008354	LPXN	other_paralog
ENSTMTG00000008354	LPXN	other_paralog
ENSTMTG00000008355	EXOC1	other_paralog
ENSTMTG00000008355	EXOC1	other_paralog
ENSTMTG00000008355	EXOC1	other_paralog
ENSTMTG00000008356		within_species_paralog
ENSTMTG00000008356		other_paralog
ENSTMTG00000008357		within_species_paralog
ENSTMTG00000008357		other_paralog
ENSTMTG00000008357		other_paralog
ENSTMTG00000008357		other_paralog
ENSTMTG00000008357		other_paralog
ENSTMTG00000008357		other_paralog
ENSTMTG00000008357		other_paralog
ENSTMTG00000008358		within_species_paralog
ENSTMTG00000008358		other_paralog
ENSTMTG00000008358		other_paralog
ENSTMTG00000008358		other_paralog
ENSTMTG00000008358		other_paralog
ENSTMTG00000008358		other_paralog
ENSTMTG00000008358		other_paralog
ENSTMTG00000008358		other_paralog
ENSTMTG00000008358		other_paralog
ENSTMTG00000008358		other_paralog
ENSTMTG00000008358		other_paralog
ENSTMTG00000008358		other_paralog
ENSTMTG00000008358		other_paralog
ENSTMTG00000008358		other_paralog
ENSTMTG00000008358		other_paralog
ENSTMTG00000008358		other_paralog
ENSTMTG00000008358		other_paralog
ENSTMTG00000008358		other_paralog
ENSTMTG00000008358		other_paralog
ENSTMTG00000008359		other_paralog
ENSTMTG00000008359		other_paralog
ENSTMTG00000008359		other_paralog
ENSTMTG00000008359		other_paralog
ENSTMTG00000008359		other_paralog
ENSTMTG00000008359		other_paralog
ENSTMTG00000008359		other_paralog
ENSTMTG00000008359		other_paralog
ENSTMTG00000008359		other_paralog
ENSTMTG00000008359		other_paralog
ENSTMTG00000008359		other_paralog
ENSTMTG00000008359		other_paralog
ENSTMTG00000008359		other_paralog
ENSTMTG00000008359		other_paralog
ENSTMTG00000008359		other_paralog
ENSTMTG00000008359		other_paralog
ENSTMTG00000008359		other_paralog
ENSTMTG00000008359		other_paralog
ENSTMTG00000008359		other_paralog
ENSTMTG00000008359		other_paralog
ENSTMTG00000008359		other_paralog
ENSTMTG00000008359		other_paralog
ENSTMTG00000008359		other_paralog
ENSTMTG00000008359		other_paralog
ENSTMTG00000008359		other_paralog
ENSTMTG00000008359		other_paralog
ENSTMTG00000008359		other_paralog
ENSTMTG00000008359		other_paralog
ENSTMTG00000008359		other_paralog
ENSTMTG00000008359		other_paralog
ENSTMTG00000008359		other_paralog
ENSTMTG00000008359		other_paralog
ENSTMTG00000008359		within_species_paralog
ENSTMTG00000008360		within_species_paralog
ENSTMTG00000008361	UBA6	other_paralog
ENSTMTG00000008361	UBA6	other_paralog
ENSTMTG00000008361	UBA6	other_paralog
ENSTMTG00000008361	UBA6	other_paralog
ENSTMTG00000008361	UBA6	other_paralog
ENSTMTG00000008361	UBA6	other_paralog
ENSTMTG00000008361	UBA6	other_paralog
ENSTMTG00000008361	UBA6	other_paralog
ENSTMTG00000008361	UBA6	other_paralog
ENSTMTG00000008361	UBA6	other_paralog
ENSTMTG00000008361	UBA6	other_paralog
ENSTMTG00000008362		within_species_paralog
ENSTMTG00000008362		within_species_paralog
ENSTMTG00000008362		within_species_paralog
ENSTMTG00000008362		within_species_paralog
ENSTMTG00000008362		other_paralog
ENSTMTG00000008362		other_paralog
ENSTMTG00000008362		other_paralog
ENSTMTG00000008362		other_paralog
ENSTMTG00000008362		other_paralog
ENSTMTG00000008362		other_paralog
ENSTMTG00000008362		other_paralog
ENSTMTG00000008362		other_paralog
ENSTMTG00000008362		other_paralog
ENSTMTG00000008362		other_paralog
ENSTMTG00000008362		other_paralog
ENSTMTG00000008362		other_paralog
ENSTMTG00000008362		other_paralog
ENSTMTG00000008362		other_paralog
ENSTMTG00000008362		other_paralog
ENSTMTG00000008362		other_paralog
ENSTMTG00000008362		other_paralog
ENSTMTG00000008362		other_paralog
ENSTMTG00000008362		other_paralog
ENSTMTG00000008362		other_paralog
ENSTMTG00000008362		other_paralog
ENSTMTG00000008362		other_paralog
ENSTMTG00000008362		other_paralog
ENSTMTG00000008362		other_paralog
ENSTMTG00000008362		other_paralog
ENSTMTG00000008362		other_paralog
ENSTMTG00000008362		other_paralog
ENSTMTG00000008362		other_paralog
ENSTMTG00000008362		other_paralog
ENSTMTG00000008362		other_paralog
ENSTMTG00000008362		other_paralog
ENSTMTG00000008362		other_paralog
ENSTMTG00000008362		other_paralog
ENSTMTG00000008362		other_paralog
ENSTMTG00000008362		other_paralog
ENSTMTG00000008362		other_paralog
ENSTMTG00000008362		other_paralog
ENSTMTG00000008362		other_paralog
ENSTMTG00000008362		other_paralog
ENSTMTG00000008362		other_paralog
ENSTMTG00000008362		other_paralog
ENSTMTG00000008362		other_paralog
ENSTMTG00000008362		other_paralog
ENSTMTG00000008362		other_paralog
ENSTMTG00000008362		other_paralog
ENSTMTG00000008362		other_paralog
ENSTMTG00000008362		other_paralog
ENSTMTG00000008362		other_paralog
ENSTMTG00000008362		other_paralog
ENSTMTG00000008362		other_paralog
ENSTMTG00000008362		other_paralog
ENSTMTG00000008362		other_paralog
ENSTMTG00000008362		other_paralog
ENSTMTG00000008362		other_paralog
ENSTMTG00000008362		other_paralog
ENSTMTG00000008362		other_paralog
ENSTMTG00000008362		other_paralog
ENSTMTG00000008362		other_paralog
ENSTMTG00000008362		other_paralog
ENSTMTG00000008362		other_paralog
ENSTMTG00000008362		other_paralog
ENSTMTG00000008362		other_paralog
ENSTMTG00000008362		other_paralog
ENSTMTG00000008362		other_paralog
ENSTMTG00000008362		other_paralog
ENSTMTG00000008362		other_paralog
ENSTMTG00000008362		other_paralog
ENSTMTG00000008362		other_paralog
ENSTMTG00000008362		other_paralog
ENSTMTG00000008362		other_paralog
ENSTMTG00000008362		other_paralog
ENSTMTG00000008362		other_paralog
ENSTMTG00000008362		other_paralog
ENSTMTG00000008362		other_paralog
ENSTMTG00000008362		other_paralog
ENSTMTG00000008362		other_paralog
ENSTMTG00000008362		other_paralog
ENSTMTG00000008362		other_paralog
ENSTMTG00000008362		other_paralog
ENSTMTG00000008362		other_paralog
ENSTMTG00000008362		other_paralog
ENSTMTG00000008362		other_paralog
ENSTMTG00000008362		other_paralog
ENSTMTG00000008362		other_paralog
ENSTMTG00000008362		other_paralog
ENSTMTG00000008362		other_paralog
ENSTMTG00000008362		other_paralog
ENSTMTG00000008362		other_paralog
ENSTMTG00000008362		other_paralog
ENSTMTG00000008362		other_paralog
ENSTMTG00000008362		other_paralog
ENSTMTG00000008362		other_paralog
ENSTMTG00000008362		other_paralog
ENSTMTG00000008362		other_paralog
ENSTMTG00000008362		other_paralog
ENSTMTG00000008362		other_paralog
ENSTMTG00000008362		other_paralog
ENSTMTG00000008362		other_paralog
ENSTMTG00000008362		other_paralog
ENSTMTG00000008362		other_paralog
ENSTMTG00000008362		other_paralog
ENSTMTG00000008362		other_paralog
ENSTMTG00000008362		other_paralog
ENSTMTG00000008362		other_paralog
ENSTMTG00000008362		other_paralog
ENSTMTG00000008362		other_paralog
ENSTMTG00000008362		other_paralog
ENSTMTG00000008362		other_paralog
ENSTMTG00000008362		other_paralog
ENSTMTG00000008362		other_paralog
ENSTMTG00000008362		other_paralog
ENSTMTG00000008362		other_paralog
ENSTMTG00000008362		other_paralog
ENSTMTG00000008362		other_paralog
ENSTMTG00000008362		other_paralog
ENSTMTG00000008362		other_paralog
ENSTMTG00000008362		other_paralog
ENSTMTG00000008362		other_paralog
ENSTMTG00000008362		other_paralog
ENSTMTG00000008362		other_paralog
ENSTMTG00000008362		other_paralog
ENSTMTG00000008362		other_paralog
ENSTMTG00000008362		other_paralog
ENSTMTG00000008362		other_paralog
ENSTMTG00000008362		other_paralog
ENSTMTG00000008362		other_paralog
ENSTMTG00000008362		other_paralog
ENSTMTG00000008362		other_paralog
ENSTMTG00000008362		other_paralog
ENSTMTG00000008362		other_paralog
ENSTMTG00000008362		other_paralog
ENSTMTG00000008362		other_paralog
ENSTMTG00000008362		other_paralog
ENSTMTG00000008362		other_paralog
ENSTMTG00000008362		other_paralog
ENSTMTG00000008362		other_paralog
ENSTMTG00000008362		other_paralog
ENSTMTG00000008362		other_paralog
ENSTMTG00000008362		other_paralog
ENSTMTG00000008362		other_paralog
ENSTMTG00000008362		other_paralog
ENSTMTG00000008362		other_paralog
ENSTMTG00000008362		other_paralog
ENSTMTG00000008362		other_paralog
ENSTMTG00000008362		other_paralog
ENSTMTG00000008362		other_paralog
ENSTMTG00000008362		other_paralog
ENSTMTG00000008362		other_paralog
ENSTMTG00000008362		other_paralog
ENSTMTG00000008362		other_paralog
ENSTMTG00000008362		other_paralog
ENSTMTG00000008362		other_paralog
ENSTMTG00000008362		other_paralog
ENSTMTG00000008362		other_paralog
ENSTMTG00000008362		other_paralog
ENSTMTG00000008362		other_paralog
ENSTMTG00000008362		other_paralog
ENSTMTG00000008362		other_paralog
ENSTMTG00000008362		other_paralog
ENSTMTG00000008362		other_paralog
ENSTMTG00000008362		other_paralog
ENSTMTG00000008362		other_paralog
ENSTMTG00000008362		other_paralog
ENSTMTG00000008362		other_paralog
ENSTMTG00000008362		other_paralog
ENSTMTG00000008362		other_paralog
ENSTMTG00000008362		other_paralog
ENSTMTG00000008362		other_paralog
ENSTMTG00000008362		other_paralog
ENSTMTG00000008362		other_paralog
ENSTMTG00000008362		other_paralog
ENSTMTG00000008362		other_paralog
ENSTMTG00000008362		other_paralog
ENSTMTG00000008362		other_paralog
ENSTMTG00000008362		other_paralog
ENSTMTG00000008362		other_paralog
ENSTMTG00000008362		other_paralog
ENSTMTG00000008362		other_paralog
ENSTMTG00000008362		other_paralog
ENSTMTG00000008362		other_paralog
ENSTMTG00000008362		other_paralog
ENSTMTG00000008362		other_paralog
ENSTMTG00000008362		other_paralog
ENSTMTG00000008362		other_paralog
ENSTMTG00000008362		other_paralog
ENSTMTG00000008362		other_paralog
ENSTMTG00000008362		other_paralog
ENSTMTG00000008362		other_paralog
ENSTMTG00000008362		other_paralog
ENSTMTG00000008362		other_paralog
ENSTMTG00000008362		other_paralog
ENSTMTG00000008362		other_paralog
ENSTMTG00000008362		other_paralog
ENSTMTG00000008362		other_paralog
ENSTMTG00000008362		other_paralog
ENSTMTG00000008362		other_paralog
ENSTMTG00000008362		other_paralog
ENSTMTG00000008362		other_paralog
ENSTMTG00000008362		other_paralog
ENSTMTG00000008362		other_paralog
ENSTMTG00000008362		other_paralog
ENSTMTG00000008362		other_paralog
ENSTMTG00000008362		other_paralog
ENSTMTG00000008362		other_paralog
ENSTMTG00000008362		other_paralog
ENSTMTG00000008362		other_paralog
ENSTMTG00000008362		other_paralog
ENSTMTG00000008362		other_paralog
ENSTMTG00000008362		other_paralog
ENSTMTG00000008362		other_paralog
ENSTMTG00000008362		other_paralog
ENSTMTG00000008362		other_paralog
ENSTMTG00000008362		other_paralog
ENSTMTG00000008362		other_paralog
ENSTMTG00000008362		other_paralog
ENSTMTG00000008363	FLOT2
ENSTMTG00000008364	MEI1	other_paralog
ENSTMTG00000008365	ADPGK
ENSTMTG00000008366		other_paralog
ENSTMTG00000008366		other_paralog
ENSTMTG00000008366		other_paralog
ENSTMTG00000008366		other_paralog
ENSTMTG00000008366		other_paralog
ENSTMTG00000008366		other_paralog
ENSTMTG00000008366		other_paralog
ENSTMTG00000008366		within_species_paralog
ENSTMTG00000008366		within_species_paralog
ENSTMTG00000008367		other_paralog
ENSTMTG00000008367		other_paralog
ENSTMTG00000008367		other_paralog
ENSTMTG00000008367		other_paralog
ENSTMTG00000008367		other_paralog
ENSTMTG00000008367		other_paralog
ENSTMTG00000008367		other_paralog
ENSTMTG00000008367		other_paralog
ENSTMTG00000008367		other_paralog
ENSTMTG00000008367		other_paralog
ENSTMTG00000008367		other_paralog
ENSTMTG00000008367		other_paralog
ENSTMTG00000008367		other_paralog
ENSTMTG00000008367		other_paralog
ENSTMTG00000008367		other_paralog
ENSTMTG00000008367		other_paralog
ENSTMTG00000008367		other_paralog
ENSTMTG00000008367		other_paralog
ENSTMTG00000008367		other_paralog
ENSTMTG00000008367		other_paralog
ENSTMTG00000008367		other_paralog
ENSTMTG00000008367		other_paralog
ENSTMTG00000008367		other_paralog
ENSTMTG00000008367		other_paralog
ENSTMTG00000008367		other_paralog
ENSTMTG00000008367		other_paralog
ENSTMTG00000008367		other_paralog
ENSTMTG00000008367		other_paralog
ENSTMTG00000008367		other_paralog
ENSTMTG00000008367		other_paralog
ENSTMTG00000008367		other_paralog
ENSTMTG00000008367		other_paralog
ENSTMTG00000008367		other_paralog
ENSTMTG00000008367		other_paralog
ENSTMTG00000008367		other_paralog
ENSTMTG00000008367		other_paralog
ENSTMTG00000008367		other_paralog
ENSTMTG00000008367		other_paralog
ENSTMTG00000008367		other_paralog
ENSTMTG00000008367		other_paralog
ENSTMTG00000008368
ENSTMTG00000008369		within_species_paralog
ENSTMTG00000008370		within_species_paralog
ENSTMTG00000008370		other_paralog
ENSTMTG00000008370		other_paralog
ENSTMTG00000008370		other_paralog
ENSTMTG00000008371	LCTL	other_paralog
ENSTMTG00000008371	LCTL	other_paralog
ENSTMTG00000008371	LCTL	other_paralog
ENSTMTG00000008371	LCTL	other_paralog
ENSTMTG00000008371	LCTL	other_paralog
ENSTMTG00000008371	LCTL	other_paralog
ENSTMTG00000008371	LCTL	other_paralog
ENSTMTG00000008372		within_species_paralog
ENSTMTG00000008372		within_species_paralog
ENSTMTG00000008373	ELAVL1	other_paralog
ENSTMTG00000008373	ELAVL1	other_paralog
ENSTMTG00000008373	ELAVL1	other_paralog
ENSTMTG00000008373	ELAVL1	other_paralog
ENSTMTG00000008373	ELAVL1	other_paralog
ENSTMTG00000008373	ELAVL1	other_paralog
ENSTMTG00000008373	ELAVL1	other_paralog
ENSTMTG00000008373	ELAVL1	other_paralog
ENSTMTG00000008373	ELAVL1	other_paralog
ENSTMTG00000008373	ELAVL1	other_paralog
ENSTMTG00000008373	ELAVL1	other_paralog
ENSTMTG00000008373	ELAVL1	other_paralog
ENSTMTG00000008373	ELAVL1	other_paralog
ENSTMTG00000008373	ELAVL1	other_paralog
ENSTMTG00000008373	ELAVL1	other_paralog
ENSTMTG00000008373	ELAVL1	other_paralog
ENSTMTG00000008373	ELAVL1	other_paralog
ENSTMTG00000008373	ELAVL1	other_paralog
ENSTMTG00000008373	ELAVL1	other_paralog
ENSTMTG00000008373	ELAVL1	other_paralog
ENSTMTG00000008373	ELAVL1	other_paralog
ENSTMTG00000008373	ELAVL1	other_paralog
ENSTMTG00000008374	NHP2	other_paralog
ENSTMTG00000008374	NHP2	other_paralog
ENSTMTG00000008374	NHP2	other_paralog
ENSTMTG00000008374	NHP2	other_paralog
ENSTMTG00000008375	Metazoa_SRP	within_species_paralog
ENSTMTG00000008375	Metazoa_SRP	within_species_paralog
ENSTMTG00000008375	Metazoa_SRP	within_species_paralog
ENSTMTG00000008375	Metazoa_SRP	within_species_paralog
ENSTMTG00000008375	Metazoa_SRP	within_species_paralog
ENSTMTG00000008375	Metazoa_SRP	within_species_paralog
ENSTMTG00000008375	Metazoa_SRP	within_species_paralog
ENSTMTG00000008375	Metazoa_SRP	within_species_paralog
ENSTMTG00000008375	Metazoa_SRP	within_species_paralog
ENSTMTG00000008375	Metazoa_SRP	within_species_paralog
ENSTMTG00000008375	Metazoa_SRP	within_species_paralog
ENSTMTG00000008375	Metazoa_SRP	within_species_paralog
ENSTMTG00000008376		other_paralog
ENSTMTG00000008376		other_paralog
ENSTMTG00000008376		other_paralog
ENSTMTG00000008376		other_paralog
ENSTMTG00000008376		other_paralog
ENSTMTG00000008376		other_paralog
ENSTMTG00000008376		other_paralog
ENSTMTG00000008376		within_species_paralog
ENSTMTG00000008376		within_species_paralog
ENSTMTG00000008377
ENSTMTG00000008378		within_species_paralog
ENSTMTG00000008378		within_species_paralog
ENSTMTG00000008378		within_species_paralog
ENSTMTG00000008378		within_species_paralog
ENSTMTG00000008378		within_species_paralog
ENSTMTG00000008378		within_species_paralog
ENSTMTG00000008378		within_species_paralog
ENSTMTG00000008378		within_species_paralog
ENSTMTG00000008378		within_species_paralog
ENSTMTG00000008378		within_species_paralog
ENSTMTG00000008378		within_species_paralog
ENSTMTG00000008378		within_species_paralog
ENSTMTG00000008378		within_species_paralog
ENSTMTG00000008378		within_species_paralog
ENSTMTG00000008378		within_species_paralog
ENSTMTG00000008378		within_species_paralog
ENSTMTG00000008378		within_species_paralog
ENSTMTG00000008378		within_species_paralog
ENSTMTG00000008378		within_species_paralog
ENSTMTG00000008378		within_species_paralog
ENSTMTG00000008378		within_species_paralog
ENSTMTG00000008378		within_species_paralog
ENSTMTG00000008378		within_species_paralog
ENSTMTG00000008379	TEFM
ENSTMTG00000008380	PALM	other_paralog
ENSTMTG00000008380	PALM	other_paralog
ENSTMTG00000008380	PALM	other_paralog
ENSTMTG00000008380	PALM	other_paralog
ENSTMTG00000008380	PALM	other_paralog
ENSTMTG00000008380	PALM	other_paralog
ENSTMTG00000008380	PALM	other_paralog
ENSTMTG00000008381		within_species_paralog
ENSTMTG00000008382
ENSTMTG00000008383		within_species_paralog
ENSTMTG00000008383		within_species_paralog
ENSTMTG00000008383		other_paralog
ENSTMTG00000008383		other_paralog
ENSTMTG00000008383		other_paralog
ENSTMTG00000008383		other_paralog
ENSTMTG00000008383		other_paralog
ENSTMTG00000008383		other_paralog
ENSTMTG00000008383		other_paralog
ENSTMTG00000008383		other_paralog
ENSTMTG00000008383		other_paralog
ENSTMTG00000008383		other_paralog
ENSTMTG00000008383		other_paralog
ENSTMTG00000008383		other_paralog
ENSTMTG00000008383		other_paralog
ENSTMTG00000008383		other_paralog
ENSTMTG00000008383		other_paralog
ENSTMTG00000008383		other_paralog
ENSTMTG00000008383		other_paralog
ENSTMTG00000008383		other_paralog
ENSTMTG00000008383		other_paralog
ENSTMTG00000008383		other_paralog
ENSTMTG00000008383		other_paralog
ENSTMTG00000008383		other_paralog
ENSTMTG00000008383		other_paralog
ENSTMTG00000008383		other_paralog
ENSTMTG00000008383		other_paralog
ENSTMTG00000008383		other_paralog
ENSTMTG00000008383		other_paralog
ENSTMTG00000008383		other_paralog
ENSTMTG00000008383		other_paralog
ENSTMTG00000008383		other_paralog
ENSTMTG00000008383		other_paralog
ENSTMTG00000008383		other_paralog
ENSTMTG00000008383		other_paralog
ENSTMTG00000008383		other_paralog
ENSTMTG00000008383		other_paralog
ENSTMTG00000008383		other_paralog
ENSTMTG00000008383		other_paralog
ENSTMTG00000008383		other_paralog
ENSTMTG00000008383		other_paralog
ENSTMTG00000008383		other_paralog
ENSTMTG00000008383		other_paralog
ENSTMTG00000008383		other_paralog
ENSTMTG00000008383		other_paralog
ENSTMTG00000008383		other_paralog
ENSTMTG00000008383		other_paralog
ENSTMTG00000008383		other_paralog
ENSTMTG00000008383		other_paralog
ENSTMTG00000008383		other_paralog
ENSTMTG00000008383		other_paralog
ENSTMTG00000008383		other_paralog
ENSTMTG00000008383		other_paralog
ENSTMTG00000008383		other_paralog
ENSTMTG00000008383		other_paralog
ENSTMTG00000008383		other_paralog
ENSTMTG00000008383		other_paralog
ENSTMTG00000008383		other_paralog
ENSTMTG00000008383		other_paralog
ENSTMTG00000008383		other_paralog
ENSTMTG00000008383		other_paralog
ENSTMTG00000008383		other_paralog
ENSTMTG00000008383		other_paralog
ENSTMTG00000008383		other_paralog
ENSTMTG00000008383		other_paralog
ENSTMTG00000008383		other_paralog
ENSTMTG00000008383		other_paralog
ENSTMTG00000008383		other_paralog
ENSTMTG00000008383		other_paralog
ENSTMTG00000008383		other_paralog
ENSTMTG00000008383		other_paralog
ENSTMTG00000008383		other_paralog
ENSTMTG00000008383		other_paralog
ENSTMTG00000008383		other_paralog
ENSTMTG00000008383		other_paralog
ENSTMTG00000008383		other_paralog
ENSTMTG00000008383		other_paralog
ENSTMTG00000008383		other_paralog
ENSTMTG00000008383		other_paralog
ENSTMTG00000008383		other_paralog
ENSTMTG00000008383		other_paralog
ENSTMTG00000008383		other_paralog
ENSTMTG00000008383		other_paralog
ENSTMTG00000008383		other_paralog
ENSTMTG00000008383		other_paralog
ENSTMTG00000008383		other_paralog
ENSTMTG00000008383		other_paralog
ENSTMTG00000008383		other_paralog
ENSTMTG00000008383		other_paralog
ENSTMTG00000008383		other_paralog
ENSTMTG00000008383		other_paralog
ENSTMTG00000008383		other_paralog
ENSTMTG00000008383		other_paralog
ENSTMTG00000008383		other_paralog
ENSTMTG00000008383		other_paralog
ENSTMTG00000008383		other_paralog
ENSTMTG00000008383		other_paralog
ENSTMTG00000008383		other_paralog
ENSTMTG00000008383		other_paralog
ENSTMTG00000008383		other_paralog
ENSTMTG00000008383		other_paralog
ENSTMTG00000008383		other_paralog
ENSTMTG00000008383		other_paralog
ENSTMTG00000008383		other_paralog
ENSTMTG00000008383		other_paralog
ENSTMTG00000008383		other_paralog
ENSTMTG00000008383		other_paralog
ENSTMTG00000008383		other_paralog
ENSTMTG00000008383		other_paralog
ENSTMTG00000008383		other_paralog
ENSTMTG00000008383		other_paralog
ENSTMTG00000008383		other_paralog
ENSTMTG00000008383		other_paralog
ENSTMTG00000008383		other_paralog
ENSTMTG00000008383		other_paralog
ENSTMTG00000008383		other_paralog
ENSTMTG00000008383		other_paralog
ENSTMTG00000008383		other_paralog
ENSTMTG00000008383		other_paralog
ENSTMTG00000008383		other_paralog
ENSTMTG00000008383		other_paralog
ENSTMTG00000008383		other_paralog
ENSTMTG00000008383		other_paralog
ENSTMTG00000008383		other_paralog
ENSTMTG00000008383		other_paralog
ENSTMTG00000008383		other_paralog
ENSTMTG00000008383		other_paralog
ENSTMTG00000008383		other_paralog
ENSTMTG00000008383		other_paralog
ENSTMTG00000008383		other_paralog
ENSTMTG00000008383		other_paralog
ENSTMTG00000008383		other_paralog
ENSTMTG00000008383		other_paralog
ENSTMTG00000008383		other_paralog
ENSTMTG00000008383		other_paralog
ENSTMTG00000008383		other_paralog
ENSTMTG00000008383		other_paralog
ENSTMTG00000008383		other_paralog
ENSTMTG00000008383		other_paralog
ENSTMTG00000008383		other_paralog
ENSTMTG00000008383		other_paralog
ENSTMTG00000008383		other_paralog
ENSTMTG00000008383		other_paralog
ENSTMTG00000008383		other_paralog
ENSTMTG00000008383		other_paralog
ENSTMTG00000008383		other_paralog
ENSTMTG00000008383		other_paralog
ENSTMTG00000008383		other_paralog
ENSTMTG00000008383		other_paralog
ENSTMTG00000008383		other_paralog
ENSTMTG00000008383		other_paralog
ENSTMTG00000008383		other_paralog
ENSTMTG00000008383		other_paralog
ENSTMTG00000008383		other_paralog
ENSTMTG00000008383		other_paralog
ENSTMTG00000008383		other_paralog
ENSTMTG00000008383		other_paralog
ENSTMTG00000008383		other_paralog
ENSTMTG00000008383		other_paralog
ENSTMTG00000008383		other_paralog
ENSTMTG00000008383		other_paralog
ENSTMTG00000008383		other_paralog
ENSTMTG00000008383		other_paralog
ENSTMTG00000008383		other_paralog
ENSTMTG00000008383		other_paralog
ENSTMTG00000008383		other_paralog
ENSTMTG00000008383		other_paralog
ENSTMTG00000008383		other_paralog
ENSTMTG00000008383		other_paralog
ENSTMTG00000008383		other_paralog
ENSTMTG00000008383		other_paralog
ENSTMTG00000008383		other_paralog
ENSTMTG00000008383		other_paralog
ENSTMTG00000008383		other_paralog
ENSTMTG00000008383		other_paralog
ENSTMTG00000008383		other_paralog
ENSTMTG00000008383		other_paralog
ENSTMTG00000008383		other_paralog
ENSTMTG00000008383		other_paralog
ENSTMTG00000008383		other_paralog
ENSTMTG00000008383		other_paralog
ENSTMTG00000008383		other_paralog
ENSTMTG00000008383		other_paralog
ENSTMTG00000008383		other_paralog
ENSTMTG00000008383		other_paralog
ENSTMTG00000008383		other_paralog
ENSTMTG00000008383		other_paralog
ENSTMTG00000008383		other_paralog
ENSTMTG00000008383		other_paralog
ENSTMTG00000008383		other_paralog
ENSTMTG00000008383		other_paralog
ENSTMTG00000008383		other_paralog
ENSTMTG00000008383		other_paralog
ENSTMTG00000008383		other_paralog
ENSTMTG00000008383		other_paralog
ENSTMTG00000008383		other_paralog
ENSTMTG00000008383		other_paralog
ENSTMTG00000008383		other_paralog
ENSTMTG00000008383		other_paralog
ENSTMTG00000008383		other_paralog
ENSTMTG00000008383		other_paralog
ENSTMTG00000008383		other_paralog
ENSTMTG00000008383		other_paralog
ENSTMTG00000008383		other_paralog
ENSTMTG00000008383		other_paralog
ENSTMTG00000008383		other_paralog
ENSTMTG00000008383		other_paralog
ENSTMTG00000008383		other_paralog
ENSTMTG00000008383		other_paralog
ENSTMTG00000008383		other_paralog
ENSTMTG00000008383		other_paralog
ENSTMTG00000008383		other_paralog
ENSTMTG00000008383		other_paralog
ENSTMTG00000008383		other_paralog
ENSTMTG00000008383		other_paralog
ENSTMTG00000008383		other_paralog
ENSTMTG00000008383		other_paralog
ENSTMTG00000008383		other_paralog
ENSTMTG00000008383		other_paralog
ENSTMTG00000008384
ENSTMTG00000008385	CNTF
ENSTMTG00000008386
ENSTMTG00000008387		gene_split
ENSTMTG00000008387		other_paralog
ENSTMTG00000008388		gene_split
ENSTMTG00000008388		within_species_paralog
ENSTMTG00000008389		other_paralog
ENSTMTG00000008389		other_paralog
ENSTMTG00000008389		other_paralog
ENSTMTG00000008389		other_paralog
ENSTMTG00000008389		other_paralog
ENSTMTG00000008389		other_paralog
ENSTMTG00000008389		other_paralog
ENSTMTG00000008389		other_paralog
ENSTMTG00000008389		other_paralog
ENSTMTG00000008389		other_paralog
ENSTMTG00000008389		other_paralog
ENSTMTG00000008389		other_paralog
ENSTMTG00000008389		other_paralog
ENSTMTG00000008389		other_paralog
ENSTMTG00000008389		other_paralog
ENSTMTG00000008389		other_paralog
ENSTMTG00000008389		other_paralog
ENSTMTG00000008389		other_paralog
ENSTMTG00000008389		within_species_paralog
ENSTMTG00000008389		within_species_paralog
ENSTMTG00000008389		within_species_paralog
ENSTMTG00000008389		within_species_paralog
ENSTMTG00000008389		within_species_paralog
ENSTMTG00000008389		within_species_paralog
ENSTMTG00000008389		within_species_paralog
ENSTMTG00000008390		other_paralog
ENSTMTG00000008390		other_paralog
ENSTMTG00000008390		other_paralog
ENSTMTG00000008390		other_paralog
ENSTMTG00000008390		other_paralog
ENSTMTG00000008390		other_paralog
ENSTMTG00000008390		other_paralog
ENSTMTG00000008390		other_paralog
ENSTMTG00000008390		other_paralog
ENSTMTG00000008390		other_paralog
ENSTMTG00000008390		other_paralog
ENSTMTG00000008390		other_paralog
ENSTMTG00000008390		other_paralog
ENSTMTG00000008390		other_paralog
ENSTMTG00000008390		other_paralog
ENSTMTG00000008390		other_paralog
ENSTMTG00000008390		other_paralog
ENSTMTG00000008390		within_species_paralog
ENSTMTG00000008391		within_species_paralog
ENSTMTG00000008391		within_species_paralog
ENSTMTG00000008391		within_species_paralog
ENSTMTG00000008391		within_species_paralog
ENSTMTG00000008391		within_species_paralog
ENSTMTG00000008391		within_species_paralog
ENSTMTG00000008391		within_species_paralog
ENSTMTG00000008391		other_paralog
ENSTMTG00000008391		other_paralog
ENSTMTG00000008391		other_paralog
ENSTMTG00000008391		other_paralog
ENSTMTG00000008391		other_paralog
ENSTMTG00000008391		other_paralog
ENSTMTG00000008391		other_paralog
ENSTMTG00000008391		other_paralog
ENSTMTG00000008391		other_paralog
ENSTMTG00000008391		other_paralog
ENSTMTG00000008391		other_paralog
ENSTMTG00000008391		other_paralog
ENSTMTG00000008391		other_paralog
ENSTMTG00000008391		other_paralog
ENSTMTG00000008391		other_paralog
ENSTMTG00000008391		other_paralog
ENSTMTG00000008391		other_paralog
ENSTMTG00000008391		other_paralog
ENSTMTG00000008391		other_paralog
ENSTMTG00000008391		other_paralog
ENSTMTG00000008391		other_paralog
ENSTMTG00000008391		other_paralog
ENSTMTG00000008391		other_paralog
ENSTMTG00000008391		other_paralog
ENSTMTG00000008391		other_paralog
ENSTMTG00000008391		other_paralog
ENSTMTG00000008391		other_paralog
ENSTMTG00000008391		other_paralog
ENSTMTG00000008391		other_paralog
ENSTMTG00000008391		other_paralog
ENSTMTG00000008391		other_paralog
ENSTMTG00000008391		other_paralog
ENSTMTG00000008391		other_paralog
ENSTMTG00000008391		other_paralog
ENSTMTG00000008391		other_paralog
ENSTMTG00000008391		other_paralog
ENSTMTG00000008391		other_paralog
ENSTMTG00000008391		other_paralog
ENSTMTG00000008391		other_paralog
ENSTMTG00000008391		other_paralog
ENSTMTG00000008391		other_paralog
ENSTMTG00000008391		other_paralog
ENSTMTG00000008391		other_paralog
ENSTMTG00000008391		other_paralog
ENSTMTG00000008391		other_paralog
ENSTMTG00000008391		other_paralog
ENSTMTG00000008391		other_paralog
ENSTMTG00000008391		other_paralog
ENSTMTG00000008391		other_paralog
ENSTMTG00000008391		other_paralog
ENSTMTG00000008391		other_paralog
ENSTMTG00000008391		other_paralog
ENSTMTG00000008391		other_paralog
ENSTMTG00000008391		other_paralog
ENSTMTG00000008391		other_paralog
ENSTMTG00000008391		other_paralog
ENSTMTG00000008391		other_paralog
ENSTMTG00000008391		other_paralog
ENSTMTG00000008391		other_paralog
ENSTMTG00000008391		other_paralog
ENSTMTG00000008391		other_paralog
ENSTMTG00000008391		other_paralog
ENSTMTG00000008391		other_paralog
ENSTMTG00000008391		other_paralog
ENSTMTG00000008391		other_paralog
ENSTMTG00000008391		other_paralog
ENSTMTG00000008391		other_paralog
ENSTMTG00000008391		other_paralog
ENSTMTG00000008391		other_paralog
ENSTMTG00000008391		other_paralog
ENSTMTG00000008391		other_paralog
ENSTMTG00000008391		other_paralog
ENSTMTG00000008391		other_paralog
ENSTMTG00000008391		other_paralog
ENSTMTG00000008391		other_paralog
ENSTMTG00000008391		other_paralog
ENSTMTG00000008391		other_paralog
ENSTMTG00000008391		other_paralog
ENSTMTG00000008391		other_paralog
ENSTMTG00000008391		other_paralog
ENSTMTG00000008391		other_paralog
ENSTMTG00000008391		other_paralog
ENSTMTG00000008391		other_paralog
ENSTMTG00000008391		other_paralog
ENSTMTG00000008391		other_paralog
ENSTMTG00000008391		other_paralog
ENSTMTG00000008391		other_paralog
ENSTMTG00000008391		other_paralog
ENSTMTG00000008391		other_paralog
ENSTMTG00000008391		other_paralog
ENSTMTG00000008391		other_paralog
ENSTMTG00000008391		other_paralog
ENSTMTG00000008391		other_paralog
ENSTMTG00000008391		other_paralog
ENSTMTG00000008391		other_paralog
ENSTMTG00000008391		other_paralog
ENSTMTG00000008391		other_paralog
ENSTMTG00000008391		other_paralog
ENSTMTG00000008391		other_paralog
ENSTMTG00000008391		other_paralog
ENSTMTG00000008391		other_paralog
ENSTMTG00000008391		other_paralog
ENSTMTG00000008391		other_paralog
ENSTMTG00000008391		other_paralog
ENSTMTG00000008391		other_paralog
ENSTMTG00000008391		other_paralog
ENSTMTG00000008391		other_paralog
ENSTMTG00000008391		other_paralog
ENSTMTG00000008391		other_paralog
ENSTMTG00000008391		other_paralog
ENSTMTG00000008391		other_paralog
ENSTMTG00000008391		other_paralog
ENSTMTG00000008391		other_paralog
ENSTMTG00000008391		other_paralog
ENSTMTG00000008391		other_paralog
ENSTMTG00000008391		other_paralog
ENSTMTG00000008391		other_paralog
ENSTMTG00000008391		other_paralog
ENSTMTG00000008391		other_paralog
ENSTMTG00000008391		other_paralog
ENSTMTG00000008391		other_paralog
ENSTMTG00000008391		other_paralog
ENSTMTG00000008391		other_paralog
ENSTMTG00000008391		other_paralog
ENSTMTG00000008391		other_paralog
ENSTMTG00000008391		other_paralog
ENSTMTG00000008391		other_paralog
ENSTMTG00000008391		other_paralog
ENSTMTG00000008391		other_paralog
ENSTMTG00000008391		other_paralog
ENSTMTG00000008391		other_paralog
ENSTMTG00000008391		other_paralog
ENSTMTG00000008391		other_paralog
ENSTMTG00000008391		other_paralog
ENSTMTG00000008391		other_paralog
ENSTMTG00000008391		other_paralog
ENSTMTG00000008391		other_paralog
ENSTMTG00000008391		other_paralog
ENSTMTG00000008391		other_paralog
ENSTMTG00000008391		other_paralog
ENSTMTG00000008391		other_paralog
ENSTMTG00000008391		other_paralog
ENSTMTG00000008391		other_paralog
ENSTMTG00000008391		other_paralog
ENSTMTG00000008391		other_paralog
ENSTMTG00000008391		other_paralog
ENSTMTG00000008391		other_paralog
ENSTMTG00000008391		other_paralog
ENSTMTG00000008391		other_paralog
ENSTMTG00000008391		other_paralog
ENSTMTG00000008391		other_paralog
ENSTMTG00000008391		other_paralog
ENSTMTG00000008391		other_paralog
ENSTMTG00000008391		other_paralog
ENSTMTG00000008391		other_paralog
ENSTMTG00000008391		other_paralog
ENSTMTG00000008391		other_paralog
ENSTMTG00000008391		other_paralog
ENSTMTG00000008391		other_paralog
ENSTMTG00000008391		other_paralog
ENSTMTG00000008391		other_paralog
ENSTMTG00000008391		other_paralog
ENSTMTG00000008391		other_paralog
ENSTMTG00000008391		other_paralog
ENSTMTG00000008391		other_paralog
ENSTMTG00000008391		other_paralog
ENSTMTG00000008391		other_paralog
ENSTMTG00000008391		other_paralog
ENSTMTG00000008391		other_paralog
ENSTMTG00000008391		other_paralog
ENSTMTG00000008391		other_paralog
ENSTMTG00000008391		other_paralog
ENSTMTG00000008391		other_paralog
ENSTMTG00000008391		other_paralog
ENSTMTG00000008391		other_paralog
ENSTMTG00000008391		other_paralog
ENSTMTG00000008391		other_paralog
ENSTMTG00000008391		other_paralog
ENSTMTG00000008391		other_paralog
ENSTMTG00000008391		other_paralog
ENSTMTG00000008391		other_paralog
ENSTMTG00000008391		other_paralog
ENSTMTG00000008391		other_paralog
ENSTMTG00000008391		other_paralog
ENSTMTG00000008391		other_paralog
ENSTMTG00000008391		other_paralog
ENSTMTG00000008391		other_paralog
ENSTMTG00000008391		other_paralog
ENSTMTG00000008391		other_paralog
ENSTMTG00000008391		other_paralog
ENSTMTG00000008391		other_paralog
ENSTMTG00000008391		other_paralog
ENSTMTG00000008391		other_paralog
ENSTMTG00000008391		other_paralog
ENSTMTG00000008391		other_paralog
ENSTMTG00000008391		other_paralog
ENSTMTG00000008391		other_paralog
ENSTMTG00000008391		other_paralog
ENSTMTG00000008391		other_paralog
ENSTMTG00000008391		other_paralog
ENSTMTG00000008391		other_paralog
ENSTMTG00000008391		other_paralog
ENSTMTG00000008391		other_paralog
ENSTMTG00000008391		other_paralog
ENSTMTG00000008391		other_paralog
ENSTMTG00000008391		other_paralog
ENSTMTG00000008391		other_paralog
ENSTMTG00000008391		other_paralog
ENSTMTG00000008391		other_paralog
ENSTMTG00000008391		other_paralog
ENSTMTG00000008391		other_paralog
ENSTMTG00000008391		other_paralog
ENSTMTG00000008392	BRD8
ENSTMTG00000008393	PRSS57	other_paralog
ENSTMTG00000008393	PRSS57	other_paralog
ENSTMTG00000008393	PRSS57	other_paralog
ENSTMTG00000008393	PRSS57	other_paralog
ENSTMTG00000008393	PRSS57	other_paralog
ENSTMTG00000008393	PRSS57	other_paralog
ENSTMTG00000008394		other_paralog
ENSTMTG00000008394		other_paralog
ENSTMTG00000008394		other_paralog
ENSTMTG00000008394		other_paralog
ENSTMTG00000008394		other_paralog
ENSTMTG00000008394		other_paralog
ENSTMTG00000008394		other_paralog
ENSTMTG00000008394		other_paralog
ENSTMTG00000008394		other_paralog
ENSTMTG00000008394		other_paralog
ENSTMTG00000008394		other_paralog
ENSTMTG00000008394		other_paralog
ENSTMTG00000008395		within_species_paralog
ENSTMTG00000008396	DDX27	other_paralog
ENSTMTG00000008396	DDX27	other_paralog
ENSTMTG00000008396	DDX27	other_paralog
ENSTMTG00000008396	DDX27	other_paralog
ENSTMTG00000008396	DDX27	other_paralog
ENSTMTG00000008396	DDX27	other_paralog
ENSTMTG00000008396	DDX27	other_paralog
ENSTMTG00000008396	DDX27	other_paralog
ENSTMTG00000008396	DDX27	other_paralog
ENSTMTG00000008396	DDX27	other_paralog
ENSTMTG00000008396	DDX27	other_paralog
ENSTMTG00000008396	DDX27	other_paralog
ENSTMTG00000008396	DDX27	other_paralog
ENSTMTG00000008396	DDX27	other_paralog
ENSTMTG00000008396	DDX27	other_paralog
ENSTMTG00000008396	DDX27	other_paralog
ENSTMTG00000008396	DDX27	other_paralog
ENSTMTG00000008396	DDX27	other_paralog
ENSTMTG00000008396	DDX27	other_paralog
ENSTMTG00000008396	DDX27	other_paralog
ENSTMTG00000008396	DDX27	other_paralog
ENSTMTG00000008396	DDX27	other_paralog
ENSTMTG00000008396	DDX27	other_paralog
ENSTMTG00000008396	DDX27	other_paralog
ENSTMTG00000008396	DDX27	other_paralog
ENSTMTG00000008396	DDX27	other_paralog
ENSTMTG00000008396	DDX27	other_paralog
ENSTMTG00000008396	DDX27	other_paralog
ENSTMTG00000008396	DDX27	other_paralog
ENSTMTG00000008396	DDX27	other_paralog
ENSTMTG00000008396	DDX27	other_paralog
ENSTMTG00000008396	DDX27	other_paralog
ENSTMTG00000008396	DDX27	other_paralog
ENSTMTG00000008396	DDX27	other_paralog
ENSTMTG00000008396	DDX27	other_paralog
ENSTMTG00000008396	DDX27	other_paralog
ENSTMTG00000008396	DDX27	other_paralog
ENSTMTG00000008396	DDX27	other_paralog
ENSTMTG00000008396	DDX27	other_paralog
ENSTMTG00000008396	DDX27	other_paralog
ENSTMTG00000008397		within_species_paralog
ENSTMTG00000008397		other_paralog
ENSTMTG00000008397		other_paralog
ENSTMTG00000008397		other_paralog
ENSTMTG00000008397		other_paralog
ENSTMTG00000008397		other_paralog
ENSTMTG00000008397		other_paralog
ENSTMTG00000008397		other_paralog
ENSTMTG00000008397		other_paralog
ENSTMTG00000008397		other_paralog
ENSTMTG00000008397		other_paralog
ENSTMTG00000008397		other_paralog
ENSTMTG00000008397		other_paralog
ENSTMTG00000008397		other_paralog
ENSTMTG00000008397		other_paralog
ENSTMTG00000008397		other_paralog
ENSTMTG00000008398		within_species_paralog
ENSTMTG00000008398		within_species_paralog
ENSTMTG00000008398		within_species_paralog
ENSTMTG00000008398		other_paralog
ENSTMTG00000008398		other_paralog
ENSTMTG00000008398		other_paralog
ENSTMTG00000008398		other_paralog
ENSTMTG00000008398		other_paralog
ENSTMTG00000008398		other_paralog
ENSTMTG00000008398		other_paralog
ENSTMTG00000008398		other_paralog
ENSTMTG00000008398		other_paralog
ENSTMTG00000008398		other_paralog
ENSTMTG00000008398		other_paralog
ENSTMTG00000008398		other_paralog
ENSTMTG00000008398		other_paralog
ENSTMTG00000008398		other_paralog
ENSTMTG00000008398		other_paralog
ENSTMTG00000008398		other_paralog
ENSTMTG00000008398		other_paralog
ENSTMTG00000008398		other_paralog
ENSTMTG00000008398		other_paralog
ENSTMTG00000008398		other_paralog
ENSTMTG00000008398		other_paralog
ENSTMTG00000008398		other_paralog
ENSTMTG00000008398		other_paralog
ENSTMTG00000008398		other_paralog
ENSTMTG00000008398		other_paralog
ENSTMTG00000008398		other_paralog
ENSTMTG00000008398		other_paralog
ENSTMTG00000008398		other_paralog
ENSTMTG00000008398		other_paralog
ENSTMTG00000008398		other_paralog
ENSTMTG00000008398		other_paralog
ENSTMTG00000008398		other_paralog
ENSTMTG00000008398		other_paralog
ENSTMTG00000008398		other_paralog
ENSTMTG00000008398		other_paralog
ENSTMTG00000008398		other_paralog
ENSTMTG00000008398		other_paralog
ENSTMTG00000008398		other_paralog
ENSTMTG00000008398		other_paralog
ENSTMTG00000008398		other_paralog
ENSTMTG00000008398		other_paralog
ENSTMTG00000008398		other_paralog
ENSTMTG00000008398		other_paralog
ENSTMTG00000008398		other_paralog
ENSTMTG00000008398		other_paralog
ENSTMTG00000008398		other_paralog
ENSTMTG00000008398		other_paralog
ENSTMTG00000008398		other_paralog
ENSTMTG00000008398		other_paralog
ENSTMTG00000008398		other_paralog
ENSTMTG00000008398		other_paralog
ENSTMTG00000008398		other_paralog
ENSTMTG00000008398		other_paralog
ENSTMTG00000008398		other_paralog
ENSTMTG00000008398		other_paralog
ENSTMTG00000008398		other_paralog
ENSTMTG00000008398		other_paralog
ENSTMTG00000008398		other_paralog
ENSTMTG00000008398		other_paralog
ENSTMTG00000008398		other_paralog
ENSTMTG00000008398		other_paralog
ENSTMTG00000008398		other_paralog
ENSTMTG00000008398		other_paralog
ENSTMTG00000008398		other_paralog
ENSTMTG00000008398		other_paralog
ENSTMTG00000008398		other_paralog
ENSTMTG00000008398		other_paralog
ENSTMTG00000008398		other_paralog
ENSTMTG00000008398		other_paralog
ENSTMTG00000008398		other_paralog
ENSTMTG00000008399	STAP1	within_species_paralog
ENSTMTG00000008400	NKTR	other_paralog
ENSTMTG00000008400	NKTR	other_paralog
ENSTMTG00000008400	NKTR	other_paralog
ENSTMTG00000008400	NKTR	other_paralog
ENSTMTG00000008400	NKTR	other_paralog
ENSTMTG00000008400	NKTR	other_paralog
ENSTMTG00000008400	NKTR	other_paralog
ENSTMTG00000008400	NKTR	other_paralog
ENSTMTG00000008400	NKTR	other_paralog
ENSTMTG00000008400	NKTR	other_paralog
ENSTMTG00000008400	NKTR	other_paralog
ENSTMTG00000008400	NKTR	other_paralog
ENSTMTG00000008400	NKTR	other_paralog
ENSTMTG00000008400	NKTR	other_paralog
ENSTMTG00000008400	NKTR	other_paralog
ENSTMTG00000008400	NKTR	other_paralog
ENSTMTG00000008400	NKTR	other_paralog
ENSTMTG00000008400	NKTR	other_paralog
ENSTMTG00000008400	NKTR	other_paralog
ENSTMTG00000008401	SLX4
ENSTMTG00000008402
ENSTMTG00000008403	SMAD6	within_species_paralog
ENSTMTG00000008403	SMAD6	other_paralog
ENSTMTG00000008403	SMAD6	other_paralog
ENSTMTG00000008403	SMAD6	other_paralog
ENSTMTG00000008403	SMAD6	other_paralog
ENSTMTG00000008403	SMAD6	other_paralog
ENSTMTG00000008403	SMAD6	other_paralog
ENSTMTG00000008403	SMAD6	other_paralog
ENSTMTG00000008403	SMAD6	other_paralog
ENSTMTG00000008403	SMAD6	other_paralog
ENSTMTG00000008404
ENSTMTG00000008405		within_species_paralog
ENSTMTG00000008406		within_species_paralog
ENSTMTG00000008406		within_species_paralog
ENSTMTG00000008406		within_species_paralog
ENSTMTG00000008406		within_species_paralog
ENSTMTG00000008406		within_species_paralog
ENSTMTG00000008406		within_species_paralog
ENSTMTG00000008406		within_species_paralog
ENSTMTG00000008406		within_species_paralog
ENSTMTG00000008406		within_species_paralog
ENSTMTG00000008406		within_species_paralog
ENSTMTG00000008406		within_species_paralog
ENSTMTG00000008406		other_paralog
ENSTMTG00000008406		other_paralog
ENSTMTG00000008407	PLD1	other_paralog
ENSTMTG00000008408	GTF2I	other_paralog
ENSTMTG00000008408	GTF2I	other_paralog
ENSTMTG00000008408	GTF2I	other_paralog
ENSTMTG00000008408	GTF2I	other_paralog
ENSTMTG00000008408	GTF2I	other_paralog
ENSTMTG00000008408	GTF2I	other_paralog
ENSTMTG00000008408	GTF2I	other_paralog
ENSTMTG00000008408	GTF2I	other_paralog
ENSTMTG00000008408	GTF2I	other_paralog
ENSTMTG00000008408	GTF2I	other_paralog
ENSTMTG00000008408	GTF2I	other_paralog
ENSTMTG00000008408	GTF2I	other_paralog
ENSTMTG00000008408	GTF2I	other_paralog
ENSTMTG00000008408	GTF2I	other_paralog
ENSTMTG00000008408	GTF2I	other_paralog
ENSTMTG00000008408	GTF2I	other_paralog
ENSTMTG00000008408	GTF2I	other_paralog
ENSTMTG00000008408	GTF2I	other_paralog
ENSTMTG00000008408	GTF2I	other_paralog
ENSTMTG00000008408	GTF2I	other_paralog
ENSTMTG00000008408	GTF2I	other_paralog
ENSTMTG00000008408	GTF2I	other_paralog
ENSTMTG00000008408	GTF2I	other_paralog
ENSTMTG00000008408	GTF2I	other_paralog
ENSTMTG00000008408	GTF2I	other_paralog
ENSTMTG00000008408	GTF2I	other_paralog
ENSTMTG00000008408	GTF2I	other_paralog
ENSTMTG00000008408	GTF2I	other_paralog
ENSTMTG00000008408	GTF2I	other_paralog
ENSTMTG00000008408	GTF2I	other_paralog
ENSTMTG00000008408	GTF2I	other_paralog
ENSTMTG00000008408	GTF2I	other_paralog
ENSTMTG00000008408	GTF2I	other_paralog
ENSTMTG00000008408	GTF2I	other_paralog
ENSTMTG00000008408	GTF2I	other_paralog
ENSTMTG00000008408	GTF2I	other_paralog
ENSTMTG00000008408	GTF2I	other_paralog
ENSTMTG00000008408	GTF2I	other_paralog
ENSTMTG00000008408	GTF2I	other_paralog
ENSTMTG00000008408	GTF2I	other_paralog
ENSTMTG00000008409	KCP	other_paralog
ENSTMTG00000008409	KCP	other_paralog
ENSTMTG00000008409	KCP	other_paralog
ENSTMTG00000008409	KCP	other_paralog
ENSTMTG00000008409	KCP	other_paralog
ENSTMTG00000008409	KCP	other_paralog
ENSTMTG00000008409	KCP	other_paralog
ENSTMTG00000008409	KCP	other_paralog
ENSTMTG00000008409	KCP	other_paralog
ENSTMTG00000008409	KCP	other_paralog
ENSTMTG00000008409	KCP	other_paralog
ENSTMTG00000008409	KCP	other_paralog
ENSTMTG00000008409	KCP	other_paralog
ENSTMTG00000008409	KCP	other_paralog
ENSTMTG00000008409	KCP	other_paralog
ENSTMTG00000008409	KCP	other_paralog
ENSTMTG00000008409	KCP	other_paralog
ENSTMTG00000008409	KCP	other_paralog
ENSTMTG00000008409	KCP	other_paralog
ENSTMTG00000008409	KCP	other_paralog
ENSTMTG00000008409	KCP	other_paralog
ENSTMTG00000008409	KCP	other_paralog
ENSTMTG00000008409	KCP	other_paralog
ENSTMTG00000008409	KCP	other_paralog
ENSTMTG00000008409	KCP	other_paralog
ENSTMTG00000008409	KCP	other_paralog
ENSTMTG00000008409	KCP	other_paralog
ENSTMTG00000008409	KCP	other_paralog
ENSTMTG00000008409	KCP	other_paralog
ENSTMTG00000008409	KCP	other_paralog
ENSTMTG00000008409	KCP	other_paralog
ENSTMTG00000008409	KCP	other_paralog
ENSTMTG00000008409	KCP	other_paralog
ENSTMTG00000008410		within_species_paralog
ENSTMTG00000008411		other_paralog
ENSTMTG00000008411		other_paralog
ENSTMTG00000008411		other_paralog
ENSTMTG00000008411		other_paralog
ENSTMTG00000008411		other_paralog
ENSTMTG00000008411		other_paralog
ENSTMTG00000008411		other_paralog
ENSTMTG00000008411		other_paralog
ENSTMTG00000008411		other_paralog
ENSTMTG00000008411		other_paralog
ENSTMTG00000008411		other_paralog
ENSTMTG00000008411		other_paralog
ENSTMTG00000008411		other_paralog
ENSTMTG00000008411		other_paralog
ENSTMTG00000008411		other_paralog
ENSTMTG00000008411		other_paralog
ENSTMTG00000008411		other_paralog
ENSTMTG00000008411		within_species_paralog
ENSTMTG00000008412	BBS4	other_paralog
ENSTMTG00000008412	BBS4	other_paralog
ENSTMTG00000008412	BBS4	other_paralog
ENSTMTG00000008412	BBS4	other_paralog
ENSTMTG00000008412	BBS4	other_paralog
ENSTMTG00000008412	BBS4	other_paralog
ENSTMTG00000008412	BBS4	other_paralog
ENSTMTG00000008412	BBS4	other_paralog
ENSTMTG00000008412	BBS4	other_paralog
ENSTMTG00000008412	BBS4	other_paralog
ENSTMTG00000008412	BBS4	other_paralog
ENSTMTG00000008412	BBS4	other_paralog
ENSTMTG00000008412	BBS4	other_paralog
ENSTMTG00000008412	BBS4	other_paralog
ENSTMTG00000008413	SMAD3	other_paralog
ENSTMTG00000008413	SMAD3	other_paralog
ENSTMTG00000008413	SMAD3	other_paralog
ENSTMTG00000008413	SMAD3	other_paralog
ENSTMTG00000008413	SMAD3	other_paralog
ENSTMTG00000008413	SMAD3	other_paralog
ENSTMTG00000008413	SMAD3	other_paralog
ENSTMTG00000008413	SMAD3	other_paralog
ENSTMTG00000008413	SMAD3	other_paralog
ENSTMTG00000008413	SMAD3	within_species_paralog
ENSTMTG00000008414		within_species_paralog
ENSTMTG00000008414		other_paralog
ENSTMTG00000008414		other_paralog
ENSTMTG00000008414		other_paralog
ENSTMTG00000008414		other_paralog
ENSTMTG00000008414		other_paralog
ENSTMTG00000008414		other_paralog
ENSTMTG00000008414		other_paralog
ENSTMTG00000008414		other_paralog
ENSTMTG00000008414		other_paralog
ENSTMTG00000008414		other_paralog
ENSTMTG00000008414		other_paralog
ENSTMTG00000008414		other_paralog
ENSTMTG00000008414		other_paralog
ENSTMTG00000008414		other_paralog
ENSTMTG00000008414		other_paralog
ENSTMTG00000008414		other_paralog
ENSTMTG00000008414		other_paralog
ENSTMTG00000008414		other_paralog
ENSTMTG00000008414		other_paralog
ENSTMTG00000008414		other_paralog
ENSTMTG00000008414		other_paralog
ENSTMTG00000008414		other_paralog
ENSTMTG00000008414		other_paralog
ENSTMTG00000008414		other_paralog
ENSTMTG00000008414		other_paralog
ENSTMTG00000008414		other_paralog
ENSTMTG00000008414		other_paralog
ENSTMTG00000008414		other_paralog
ENSTMTG00000008414		other_paralog
ENSTMTG00000008414		other_paralog
ENSTMTG00000008414		other_paralog
ENSTMTG00000008414		other_paralog
ENSTMTG00000008414		other_paralog
ENSTMTG00000008414		other_paralog
ENSTMTG00000008414		other_paralog
ENSTMTG00000008415
ENSTMTG00000008416	TRAP1	within_species_paralog
ENSTMTG00000008416	TRAP1	within_species_paralog
ENSTMTG00000008416	TRAP1	within_species_paralog
ENSTMTG00000008417		within_species_paralog
ENSTMTG00000008418	EXOC1L	other_paralog
ENSTMTG00000008418	EXOC1L	other_paralog
ENSTMTG00000008418	EXOC1L	other_paralog
ENSTMTG00000008419	PPP1R9B	other_paralog
ENSTMTG00000008419	PPP1R9B	other_paralog
ENSTMTG00000008419	PPP1R9B	other_paralog
ENSTMTG00000008420		other_paralog
ENSTMTG00000008420		other_paralog
ENSTMTG00000008420		other_paralog
ENSTMTG00000008420		other_paralog
ENSTMTG00000008420		other_paralog
ENSTMTG00000008420		other_paralog
ENSTMTG00000008420		other_paralog
ENSTMTG00000008420		other_paralog
ENSTMTG00000008420		other_paralog
ENSTMTG00000008420		other_paralog
ENSTMTG00000008420		other_paralog
ENSTMTG00000008421		other_paralog
ENSTMTG00000008421		within_species_paralog
ENSTMTG00000008422		within_species_paralog
ENSTMTG00000008423		other_paralog
ENSTMTG00000008423		other_paralog
ENSTMTG00000008423		other_paralog
ENSTMTG00000008423		other_paralog
ENSTMTG00000008423		other_paralog
ENSTMTG00000008423		other_paralog
ENSTMTG00000008423		other_paralog
ENSTMTG00000008423		other_paralog
ENSTMTG00000008423		other_paralog
ENSTMTG00000008423		other_paralog
ENSTMTG00000008423		other_paralog
ENSTMTG00000008423		other_paralog
ENSTMTG00000008423		other_paralog
ENSTMTG00000008423		other_paralog
ENSTMTG00000008423		other_paralog
ENSTMTG00000008423		other_paralog
ENSTMTG00000008423		other_paralog
ENSTMTG00000008423		other_paralog
ENSTMTG00000008423		other_paralog
ENSTMTG00000008423		other_paralog
ENSTMTG00000008423		other_paralog
ENSTMTG00000008423		other_paralog
ENSTMTG00000008423		other_paralog
ENSTMTG00000008423		other_paralog
ENSTMTG00000008423		other_paralog
ENSTMTG00000008423		other_paralog
ENSTMTG00000008423		other_paralog
ENSTMTG00000008423		other_paralog
ENSTMTG00000008423		other_paralog
ENSTMTG00000008423		other_paralog
ENSTMTG00000008423		other_paralog
ENSTMTG00000008423		other_paralog
ENSTMTG00000008423		other_paralog
ENSTMTG00000008423		other_paralog
ENSTMTG00000008423		other_paralog
ENSTMTG00000008423		within_species_paralog
ENSTMTG00000008424		within_species_paralog
ENSTMTG00000008425		gene_split
ENSTMTG00000008425		within_species_paralog
ENSTMTG00000008426	AAGAB
ENSTMTG00000008427	SEC22C	other_paralog
ENSTMTG00000008427	SEC22C	other_paralog
ENSTMTG00000008427	SEC22C	other_paralog
ENSTMTG00000008427	SEC22C	other_paralog
ENSTMTG00000008427	SEC22C	other_paralog
ENSTMTG00000008427	SEC22C	other_paralog
ENSTMTG00000008427	SEC22C	other_paralog
ENSTMTG00000008427	SEC22C	other_paralog
ENSTMTG00000008427	SEC22C	other_paralog
ENSTMTG00000008427	SEC22C	other_paralog
ENSTMTG00000008427	SEC22C	other_paralog
ENSTMTG00000008427	SEC22C	other_paralog
ENSTMTG00000008427	SEC22C	other_paralog
ENSTMTG00000008427	SEC22C	other_paralog
ENSTMTG00000008427	SEC22C	other_paralog
ENSTMTG00000008427	SEC22C	other_paralog
ENSTMTG00000008427	SEC22C	other_paralog
ENSTMTG00000008428	KIF20A	other_paralog
ENSTMTG00000008428	KIF20A	other_paralog
ENSTMTG00000008428	KIF20A	other_paralog
ENSTMTG00000008428	KIF20A	other_paralog
ENSTMTG00000008428	KIF20A	other_paralog
ENSTMTG00000008428	KIF20A	other_paralog
ENSTMTG00000008428	KIF20A	other_paralog
ENSTMTG00000008428	KIF20A	other_paralog
ENSTMTG00000008428	KIF20A	other_paralog
ENSTMTG00000008428	KIF20A	other_paralog
ENSTMTG00000008428	KIF20A	other_paralog
ENSTMTG00000008428	KIF20A	other_paralog
ENSTMTG00000008428	KIF20A	other_paralog
ENSTMTG00000008428	KIF20A	other_paralog
ENSTMTG00000008428	KIF20A	other_paralog
ENSTMTG00000008428	KIF20A	other_paralog
ENSTMTG00000008428	KIF20A	other_paralog
ENSTMTG00000008428	KIF20A	other_paralog
ENSTMTG00000008428	KIF20A	other_paralog
ENSTMTG00000008428	KIF20A	other_paralog
ENSTMTG00000008428	KIF20A	other_paralog
ENSTMTG00000008428	KIF20A	other_paralog
ENSTMTG00000008428	KIF20A	other_paralog
ENSTMTG00000008428	KIF20A	other_paralog
ENSTMTG00000008428	KIF20A	other_paralog
ENSTMTG00000008428	KIF20A	other_paralog
ENSTMTG00000008428	KIF20A	other_paralog
ENSTMTG00000008428	KIF20A	other_paralog
ENSTMTG00000008428	KIF20A	other_paralog
ENSTMTG00000008428	KIF20A	other_paralog
ENSTMTG00000008428	KIF20A	other_paralog
ENSTMTG00000008428	KIF20A	other_paralog
ENSTMTG00000008428	KIF20A	other_paralog
ENSTMTG00000008428	KIF20A	other_paralog
ENSTMTG00000008428	KIF20A	other_paralog
ENSTMTG00000008428	KIF20A	other_paralog
ENSTMTG00000008428	KIF20A	other_paralog
ENSTMTG00000008428	KIF20A	other_paralog
ENSTMTG00000008428	KIF20A	other_paralog
ENSTMTG00000008428	KIF20A	other_paralog
ENSTMTG00000008428	KIF20A	other_paralog
ENSTMTG00000008429	GREM1	within_species_paralog
ENSTMTG00000008429	GREM1	within_species_paralog
ENSTMTG00000008430	PLCB4	other_paralog
ENSTMTG00000008430	PLCB4	other_paralog
ENSTMTG00000008430	PLCB4	other_paralog
ENSTMTG00000008430	PLCB4	other_paralog
ENSTMTG00000008430	PLCB4	other_paralog
ENSTMTG00000008430	PLCB4	other_paralog
ENSTMTG00000008430	PLCB4	other_paralog
ENSTMTG00000008430	PLCB4	other_paralog
ENSTMTG00000008430	PLCB4	other_paralog
ENSTMTG00000008430	PLCB4	other_paralog
ENSTMTG00000008430	PLCB4	other_paralog
ENSTMTG00000008430	PLCB4	other_paralog
ENSTMTG00000008430	PLCB4	other_paralog
ENSTMTG00000008430	PLCB4	other_paralog
ENSTMTG00000008430	PLCB4	other_paralog
ENSTMTG00000008430	PLCB4	other_paralog
ENSTMTG00000008430	PLCB4	other_paralog
ENSTMTG00000008431		within_species_paralog
ENSTMTG00000008432		within_species_paralog
ENSTMTG00000008432		other_paralog
ENSTMTG00000008432		other_paralog
ENSTMTG00000008432		other_paralog
ENSTMTG00000008432		other_paralog
ENSTMTG00000008432		other_paralog
ENSTMTG00000008433		gene_split
ENSTMTG00000008433		other_paralog
ENSTMTG00000008434		within_species_paralog
ENSTMTG00000008434		within_species_paralog
ENSTMTG00000008435	SLC6A18	other_paralog
ENSTMTG00000008435	SLC6A18	other_paralog
ENSTMTG00000008435	SLC6A18	other_paralog
ENSTMTG00000008435	SLC6A18	other_paralog
ENSTMTG00000008435	SLC6A18	other_paralog
ENSTMTG00000008435	SLC6A18	other_paralog
ENSTMTG00000008435	SLC6A18	other_paralog
ENSTMTG00000008435	SLC6A18	other_paralog
ENSTMTG00000008435	SLC6A18	other_paralog
ENSTMTG00000008435	SLC6A18	other_paralog
ENSTMTG00000008435	SLC6A18	other_paralog
ENSTMTG00000008435	SLC6A18	other_paralog
ENSTMTG00000008435	SLC6A18	other_paralog
ENSTMTG00000008435	SLC6A18	other_paralog
ENSTMTG00000008435	SLC6A18	other_paralog
ENSTMTG00000008435	SLC6A18	other_paralog
ENSTMTG00000008435	SLC6A18	other_paralog
ENSTMTG00000008435	SLC6A18	other_paralog
ENSTMTG00000008436
ENSTMTG00000008437	FSTL3	other_paralog
ENSTMTG00000008437	FSTL3	other_paralog
ENSTMTG00000008437	FSTL3	other_paralog
ENSTMTG00000008437	FSTL3	other_paralog
ENSTMTG00000008437	FSTL3	other_paralog
ENSTMTG00000008437	FSTL3	other_paralog
ENSTMTG00000008438	ERCC6L	other_paralog
ENSTMTG00000008438	ERCC6L	other_paralog
ENSTMTG00000008438	ERCC6L	other_paralog
ENSTMTG00000008438	ERCC6L	other_paralog
ENSTMTG00000008438	ERCC6L	other_paralog
ENSTMTG00000008438	ERCC6L	other_paralog
ENSTMTG00000008438	ERCC6L	other_paralog
ENSTMTG00000008438	ERCC6L	other_paralog
ENSTMTG00000008438	ERCC6L	other_paralog
ENSTMTG00000008438	ERCC6L	other_paralog
ENSTMTG00000008438	ERCC6L	other_paralog
ENSTMTG00000008438	ERCC6L	other_paralog
ENSTMTG00000008438	ERCC6L	other_paralog
ENSTMTG00000008438	ERCC6L	other_paralog
ENSTMTG00000008438	ERCC6L	other_paralog
ENSTMTG00000008438	ERCC6L	other_paralog
ENSTMTG00000008438	ERCC6L	other_paralog
ENSTMTG00000008438	ERCC6L	other_paralog
ENSTMTG00000008438	ERCC6L	other_paralog
ENSTMTG00000008438	ERCC6L	other_paralog
ENSTMTG00000008438	ERCC6L	other_paralog
ENSTMTG00000008438	ERCC6L	other_paralog
ENSTMTG00000008438	ERCC6L	other_paralog
ENSTMTG00000008438	ERCC6L	other_paralog
ENSTMTG00000008438	ERCC6L	other_paralog
ENSTMTG00000008438	ERCC6L	other_paralog
ENSTMTG00000008438	ERCC6L	other_paralog
ENSTMTG00000008438	ERCC6L	other_paralog
ENSTMTG00000008438	ERCC6L	other_paralog
ENSTMTG00000008438	ERCC6L	other_paralog
ENSTMTG00000008438	ERCC6L	other_paralog
ENSTMTG00000008438	ERCC6L	other_paralog
ENSTMTG00000008438	ERCC6L	other_paralog
ENSTMTG00000008439
ENSTMTG00000008440	SCG5
ENSTMTG00000008441		within_species_paralog
ENSTMTG00000008441		other_paralog
ENSTMTG00000008441		other_paralog
ENSTMTG00000008441		other_paralog
ENSTMTG00000008441		other_paralog
ENSTMTG00000008441		other_paralog
ENSTMTG00000008441		other_paralog
ENSTMTG00000008441		other_paralog
ENSTMTG00000008441		other_paralog
ENSTMTG00000008441		other_paralog
ENSTMTG00000008441		other_paralog
ENSTMTG00000008441		other_paralog
ENSTMTG00000008441		other_paralog
ENSTMTG00000008441		other_paralog
ENSTMTG00000008441		other_paralog
ENSTMTG00000008441		other_paralog
ENSTMTG00000008441		other_paralog
ENSTMTG00000008441		other_paralog
ENSTMTG00000008441		other_paralog
ENSTMTG00000008441		other_paralog
ENSTMTG00000008441		other_paralog
ENSTMTG00000008441		other_paralog
ENSTMTG00000008441		other_paralog
ENSTMTG00000008441		other_paralog
ENSTMTG00000008441		other_paralog
ENSTMTG00000008441		other_paralog
ENSTMTG00000008441		other_paralog
ENSTMTG00000008441		other_paralog
ENSTMTG00000008441		other_paralog
ENSTMTG00000008441		other_paralog
ENSTMTG00000008441		other_paralog
ENSTMTG00000008441		other_paralog
ENSTMTG00000008441		other_paralog
ENSTMTG00000008441		other_paralog
ENSTMTG00000008441		other_paralog
ENSTMTG00000008441		other_paralog
ENSTMTG00000008442	EFCAB2	other_paralog
ENSTMTG00000008442	EFCAB2	other_paralog
ENSTMTG00000008442	EFCAB2	other_paralog
ENSTMTG00000008442	EFCAB2	other_paralog
ENSTMTG00000008442	EFCAB2	other_paralog
ENSTMTG00000008442	EFCAB2	other_paralog
ENSTMTG00000008442	EFCAB2	other_paralog
ENSTMTG00000008442	EFCAB2	other_paralog
ENSTMTG00000008442	EFCAB2	other_paralog
ENSTMTG00000008442	EFCAB2	other_paralog
ENSTMTG00000008442	EFCAB2	other_paralog
ENSTMTG00000008442	EFCAB2	other_paralog
ENSTMTG00000008442	EFCAB2	other_paralog
ENSTMTG00000008442	EFCAB2	other_paralog
ENSTMTG00000008442	EFCAB2	other_paralog
ENSTMTG00000008442	EFCAB2	other_paralog
ENSTMTG00000008442	EFCAB2	other_paralog
ENSTMTG00000008442	EFCAB2	other_paralog
ENSTMTG00000008442	EFCAB2	other_paralog
ENSTMTG00000008442	EFCAB2	other_paralog
ENSTMTG00000008443		within_species_paralog
ENSTMTG00000008443		within_species_paralog
ENSTMTG00000008444	DOK6	other_paralog
ENSTMTG00000008444	DOK6	other_paralog
ENSTMTG00000008444	DOK6	other_paralog
ENSTMTG00000008444	DOK6	other_paralog
ENSTMTG00000008444	DOK6	other_paralog
ENSTMTG00000008444	DOK6	other_paralog
ENSTMTG00000008444	DOK6	other_paralog
ENSTMTG00000008444	DOK6	other_paralog
ENSTMTG00000008445		within_species_paralog
ENSTMTG00000008446		gene_split
ENSTMTG00000008447	NMU
ENSTMTG00000008448	SNU13
ENSTMTG00000008449	PIN4	other_paralog
ENSTMTG00000008450	RNF126	other_paralog
ENSTMTG00000008450	RNF126	other_paralog
ENSTMTG00000008451		within_species_paralog
ENSTMTG00000008451		within_species_paralog
ENSTMTG00000008452		within_species_paralog
ENSTMTG00000008452		other_paralog
ENSTMTG00000008452		other_paralog
ENSTMTG00000008452		other_paralog
ENSTMTG00000008452		other_paralog
ENSTMTG00000008452		other_paralog
ENSTMTG00000008452		other_paralog
ENSTMTG00000008452		other_paralog
ENSTMTG00000008452		other_paralog
ENSTMTG00000008452		other_paralog
ENSTMTG00000008452		other_paralog
ENSTMTG00000008452		other_paralog
ENSTMTG00000008452		other_paralog
ENSTMTG00000008452		other_paralog
ENSTMTG00000008452		other_paralog
ENSTMTG00000008452		other_paralog
ENSTMTG00000008452		other_paralog
ENSTMTG00000008452		other_paralog
ENSTMTG00000008452		other_paralog
ENSTMTG00000008452		other_paralog
ENSTMTG00000008452		other_paralog
ENSTMTG00000008452		other_paralog
ENSTMTG00000008452		other_paralog
ENSTMTG00000008452		other_paralog
ENSTMTG00000008452		other_paralog
ENSTMTG00000008452		other_paralog
ENSTMTG00000008452		other_paralog
ENSTMTG00000008452		other_paralog
ENSTMTG00000008452		other_paralog
ENSTMTG00000008452		other_paralog
ENSTMTG00000008452		other_paralog
ENSTMTG00000008452		other_paralog
ENSTMTG00000008452		other_paralog
ENSTMTG00000008452		other_paralog
ENSTMTG00000008452		other_paralog
ENSTMTG00000008452		other_paralog
ENSTMTG00000008453	VIPR1	other_paralog
ENSTMTG00000008453	VIPR1	other_paralog
ENSTMTG00000008453	VIPR1	other_paralog
ENSTMTG00000008453	VIPR1	other_paralog
ENSTMTG00000008453	VIPR1	other_paralog
ENSTMTG00000008453	VIPR1	other_paralog
ENSTMTG00000008453	VIPR1	other_paralog
ENSTMTG00000008453	VIPR1	other_paralog
ENSTMTG00000008453	VIPR1	other_paralog
ENSTMTG00000008453	VIPR1	other_paralog
ENSTMTG00000008453	VIPR1	other_paralog
ENSTMTG00000008453	VIPR1	other_paralog
ENSTMTG00000008453	VIPR1	other_paralog
ENSTMTG00000008453	VIPR1	other_paralog
ENSTMTG00000008453	VIPR1	other_paralog
ENSTMTG00000008453	VIPR1	other_paralog
ENSTMTG00000008453	VIPR1	other_paralog
ENSTMTG00000008453	VIPR1	other_paralog
ENSTMTG00000008453	VIPR1	other_paralog
ENSTMTG00000008453	VIPR1	other_paralog
ENSTMTG00000008453	VIPR1	other_paralog
ENSTMTG00000008453	VIPR1	other_paralog
ENSTMTG00000008453	VIPR1	other_paralog
ENSTMTG00000008453	VIPR1	other_paralog
ENSTMTG00000008453	VIPR1	other_paralog
ENSTMTG00000008453	VIPR1	other_paralog
ENSTMTG00000008453	VIPR1	other_paralog
ENSTMTG00000008453	VIPR1	other_paralog
ENSTMTG00000008453	VIPR1	other_paralog
ENSTMTG00000008453	VIPR1	other_paralog
ENSTMTG00000008453	VIPR1	other_paralog
ENSTMTG00000008453	VIPR1	other_paralog
ENSTMTG00000008453	VIPR1	other_paralog
ENSTMTG00000008453	VIPR1	other_paralog
ENSTMTG00000008453	VIPR1	other_paralog
ENSTMTG00000008453	VIPR1	other_paralog
ENSTMTG00000008453	VIPR1	other_paralog
ENSTMTG00000008453	VIPR1	other_paralog
ENSTMTG00000008453	VIPR1	other_paralog
ENSTMTG00000008453	VIPR1	other_paralog
ENSTMTG00000008453	VIPR1	other_paralog
ENSTMTG00000008453	VIPR1	other_paralog
ENSTMTG00000008453	VIPR1	other_paralog
ENSTMTG00000008453	VIPR1	other_paralog
ENSTMTG00000008453	VIPR1	other_paralog
ENSTMTG00000008453	VIPR1	other_paralog
ENSTMTG00000008453	VIPR1	other_paralog
ENSTMTG00000008453	VIPR1	other_paralog
ENSTMTG00000008453	VIPR1	other_paralog
ENSTMTG00000008454	CREBBP	other_paralog
ENSTMTG00000008455		within_species_paralog
ENSTMTG00000008455		other_paralog
ENSTMTG00000008455		other_paralog
ENSTMTG00000008455		other_paralog
ENSTMTG00000008455		other_paralog
ENSTMTG00000008455		other_paralog
ENSTMTG00000008455		other_paralog
ENSTMTG00000008455		other_paralog
ENSTMTG00000008455		other_paralog
ENSTMTG00000008455		other_paralog
ENSTMTG00000008455		other_paralog
ENSTMTG00000008455		other_paralog
ENSTMTG00000008455		other_paralog
ENSTMTG00000008455		other_paralog
ENSTMTG00000008455		other_paralog
ENSTMTG00000008455		other_paralog
ENSTMTG00000008455		other_paralog
ENSTMTG00000008455		other_paralog
ENSTMTG00000008455		other_paralog
ENSTMTG00000008455		other_paralog
ENSTMTG00000008455		other_paralog
ENSTMTG00000008455		other_paralog
ENSTMTG00000008455		other_paralog
ENSTMTG00000008455		other_paralog
ENSTMTG00000008455		other_paralog
ENSTMTG00000008455		other_paralog
ENSTMTG00000008455		other_paralog
ENSTMTG00000008455		other_paralog
ENSTMTG00000008455		other_paralog
ENSTMTG00000008455		other_paralog
ENSTMTG00000008455		other_paralog
ENSTMTG00000008456		within_species_paralog
ENSTMTG00000008457		other_paralog
ENSTMTG00000008457		other_paralog
ENSTMTG00000008457		other_paralog
ENSTMTG00000008457		other_paralog
ENSTMTG00000008457		other_paralog
ENSTMTG00000008457		other_paralog
ENSTMTG00000008457		other_paralog
ENSTMTG00000008457		other_paralog
ENSTMTG00000008457		other_paralog
ENSTMTG00000008457		other_paralog
ENSTMTG00000008457		other_paralog
ENSTMTG00000008457		other_paralog
ENSTMTG00000008457		other_paralog
ENSTMTG00000008457		other_paralog
ENSTMTG00000008457		other_paralog
ENSTMTG00000008457		other_paralog
ENSTMTG00000008457		other_paralog
ENSTMTG00000008457		other_paralog
ENSTMTG00000008457		other_paralog
ENSTMTG00000008457		other_paralog
ENSTMTG00000008457		other_paralog
ENSTMTG00000008457		other_paralog
ENSTMTG00000008457		other_paralog
ENSTMTG00000008457		other_paralog
ENSTMTG00000008457		other_paralog
ENSTMTG00000008457		other_paralog
ENSTMTG00000008457		other_paralog
ENSTMTG00000008457		other_paralog
ENSTMTG00000008457		other_paralog
ENSTMTG00000008457		other_paralog
ENSTMTG00000008457		other_paralog
ENSTMTG00000008457		other_paralog
ENSTMTG00000008457		other_paralog
ENSTMTG00000008457		other_paralog
ENSTMTG00000008457		other_paralog
ENSTMTG00000008457		other_paralog
ENSTMTG00000008457		other_paralog
ENSTMTG00000008457		other_paralog
ENSTMTG00000008457		other_paralog
ENSTMTG00000008457		other_paralog
ENSTMTG00000008457		within_species_paralog
ENSTMTG00000008458	XRCC6	within_species_paralog
ENSTMTG00000008459	ELMO2	other_paralog
ENSTMTG00000008459	ELMO2	other_paralog
ENSTMTG00000008459	ELMO2	other_paralog
ENSTMTG00000008459	ELMO2	other_paralog
ENSTMTG00000008459	ELMO2	other_paralog
ENSTMTG00000008459	ELMO2	other_paralog
ENSTMTG00000008459	ELMO2	other_paralog
ENSTMTG00000008460
ENSTMTG00000008461	RARA	other_paralog
ENSTMTG00000008461	RARA	other_paralog
ENSTMTG00000008461	RARA	other_paralog
ENSTMTG00000008461	RARA	other_paralog
ENSTMTG00000008461	RARA	other_paralog
ENSTMTG00000008461	RARA	other_paralog
ENSTMTG00000008461	RARA	other_paralog
ENSTMTG00000008461	RARA	other_paralog
ENSTMTG00000008461	RARA	other_paralog
ENSTMTG00000008461	RARA	other_paralog
ENSTMTG00000008461	RARA	other_paralog
ENSTMTG00000008461	RARA	other_paralog
ENSTMTG00000008461	RARA	other_paralog
ENSTMTG00000008461	RARA	other_paralog
ENSTMTG00000008461	RARA	other_paralog
ENSTMTG00000008461	RARA	other_paralog
ENSTMTG00000008461	RARA	other_paralog
ENSTMTG00000008461	RARA	other_paralog
ENSTMTG00000008461	RARA	other_paralog
ENSTMTG00000008461	RARA	other_paralog
ENSTMTG00000008462	CRLF3	within_species_paralog
ENSTMTG00000008462	CRLF3	within_species_paralog
ENSTMTG00000008463
ENSTMTG00000008464	NHSL2	within_species_paralog
ENSTMTG00000008464	NHSL2	within_species_paralog
ENSTMTG00000008464	NHSL2	within_species_paralog
ENSTMTG00000008464	NHSL2	within_species_paralog
ENSTMTG00000008465	SLC25A31	other_paralog
ENSTMTG00000008465	SLC25A31	other_paralog
ENSTMTG00000008465	SLC25A31	other_paralog
ENSTMTG00000008465	SLC25A31	other_paralog
ENSTMTG00000008465	SLC25A31	other_paralog
ENSTMTG00000008465	SLC25A31	other_paralog
ENSTMTG00000008465	SLC25A31	other_paralog
ENSTMTG00000008465	SLC25A31	other_paralog
ENSTMTG00000008465	SLC25A31	other_paralog
ENSTMTG00000008465	SLC25A31	other_paralog
ENSTMTG00000008465	SLC25A31	other_paralog
ENSTMTG00000008465	SLC25A31	other_paralog
ENSTMTG00000008465	SLC25A31	other_paralog
ENSTMTG00000008465	SLC25A31	other_paralog
ENSTMTG00000008465	SLC25A31	other_paralog
ENSTMTG00000008465	SLC25A31	other_paralog
ENSTMTG00000008465	SLC25A31	other_paralog
ENSTMTG00000008465	SLC25A31	other_paralog
ENSTMTG00000008465	SLC25A31	other_paralog
ENSTMTG00000008465	SLC25A31	other_paralog
ENSTMTG00000008465	SLC25A31	other_paralog
ENSTMTG00000008465	SLC25A31	other_paralog
ENSTMTG00000008465	SLC25A31	other_paralog
ENSTMTG00000008465	SLC25A31	other_paralog
ENSTMTG00000008465	SLC25A31	other_paralog
ENSTMTG00000008465	SLC25A31	other_paralog
ENSTMTG00000008465	SLC25A31	other_paralog
ENSTMTG00000008465	SLC25A31	other_paralog
ENSTMTG00000008465	SLC25A31	other_paralog
ENSTMTG00000008465	SLC25A31	other_paralog
ENSTMTG00000008465	SLC25A31	other_paralog
ENSTMTG00000008465	SLC25A31	other_paralog
ENSTMTG00000008465	SLC25A31	other_paralog
ENSTMTG00000008465	SLC25A31	other_paralog
ENSTMTG00000008465	SLC25A31	other_paralog
ENSTMTG00000008465	SLC25A31	other_paralog
ENSTMTG00000008465	SLC25A31	other_paralog
ENSTMTG00000008465	SLC25A31	other_paralog
ENSTMTG00000008465	SLC25A31	other_paralog
ENSTMTG00000008465	SLC25A31	other_paralog
ENSTMTG00000008465	SLC25A31	other_paralog
ENSTMTG00000008465	SLC25A31	other_paralog
ENSTMTG00000008465	SLC25A31	other_paralog
ENSTMTG00000008465	SLC25A31	other_paralog
ENSTMTG00000008465	SLC25A31	other_paralog
ENSTMTG00000008465	SLC25A31	other_paralog
ENSTMTG00000008465	SLC25A31	other_paralog
ENSTMTG00000008465	SLC25A31	other_paralog
ENSTMTG00000008465	SLC25A31	other_paralog
ENSTMTG00000008465	SLC25A31	other_paralog
ENSTMTG00000008465	SLC25A31	other_paralog
ENSTMTG00000008465	SLC25A31	other_paralog
ENSTMTG00000008465	SLC25A31	other_paralog
ENSTMTG00000008465	SLC25A31	other_paralog
ENSTMTG00000008465	SLC25A31	other_paralog
ENSTMTG00000008465	SLC25A31	other_paralog
ENSTMTG00000008465	SLC25A31	other_paralog
ENSTMTG00000008465	SLC25A31	other_paralog
ENSTMTG00000008466		within_species_paralog
ENSTMTG00000008466		other_paralog
ENSTMTG00000008466		other_paralog
ENSTMTG00000008466		other_paralog
ENSTMTG00000008466		other_paralog
ENSTMTG00000008466		other_paralog
ENSTMTG00000008466		other_paralog
ENSTMTG00000008466		other_paralog
ENSTMTG00000008466		other_paralog
ENSTMTG00000008466		other_paralog
ENSTMTG00000008466		other_paralog
ENSTMTG00000008466		other_paralog
ENSTMTG00000008466		other_paralog
ENSTMTG00000008466		other_paralog
ENSTMTG00000008466		other_paralog
ENSTMTG00000008466		other_paralog
ENSTMTG00000008466		other_paralog
ENSTMTG00000008466		other_paralog
ENSTMTG00000008466		other_paralog
ENSTMTG00000008466		other_paralog
ENSTMTG00000008466		other_paralog
ENSTMTG00000008466		other_paralog
ENSTMTG00000008466		other_paralog
ENSTMTG00000008466		other_paralog
ENSTMTG00000008466		other_paralog
ENSTMTG00000008467	IQCH
ENSTMTG00000008468		other_paralog
ENSTMTG00000008468		other_paralog
ENSTMTG00000008468		other_paralog
ENSTMTG00000008468		other_paralog
ENSTMTG00000008468		other_paralog
ENSTMTG00000008468		other_paralog
ENSTMTG00000008468		other_paralog
ENSTMTG00000008468		other_paralog
ENSTMTG00000008468		other_paralog
ENSTMTG00000008468		other_paralog
ENSTMTG00000008468		other_paralog
ENSTMTG00000008468		other_paralog
ENSTMTG00000008468		other_paralog
ENSTMTG00000008468		other_paralog
ENSTMTG00000008468		other_paralog
ENSTMTG00000008468		other_paralog
ENSTMTG00000008468		other_paralog
ENSTMTG00000008468		other_paralog
ENSTMTG00000008468		other_paralog
ENSTMTG00000008468		other_paralog
ENSTMTG00000008468		other_paralog
ENSTMTG00000008468		other_paralog
ENSTMTG00000008468		other_paralog
ENSTMTG00000008468		other_paralog
ENSTMTG00000008468		other_paralog
ENSTMTG00000008468		other_paralog
ENSTMTG00000008468		other_paralog
ENSTMTG00000008468		other_paralog
ENSTMTG00000008468		other_paralog
ENSTMTG00000008468		other_paralog
ENSTMTG00000008468		other_paralog
ENSTMTG00000008468		other_paralog
ENSTMTG00000008468		other_paralog
ENSTMTG00000008468		other_paralog
ENSTMTG00000008468		other_paralog
ENSTMTG00000008468		within_species_paralog
ENSTMTG00000008469
ENSTMTG00000008470		within_species_paralog
ENSTMTG00000008470		other_paralog
ENSTMTG00000008470		other_paralog
ENSTMTG00000008470		other_paralog
ENSTMTG00000008470		other_paralog
ENSTMTG00000008470		other_paralog
ENSTMTG00000008470		other_paralog
ENSTMTG00000008470		other_paralog
ENSTMTG00000008471
ENSTMTG00000008472	NAT10
ENSTMTG00000008473		within_species_paralog
ENSTMTG00000008473		other_paralog
ENSTMTG00000008473		other_paralog
ENSTMTG00000008473		other_paralog
ENSTMTG00000008473		other_paralog
ENSTMTG00000008473		other_paralog
ENSTMTG00000008474	SGCA	within_species_paralog
ENSTMTG00000008475	ZNF687	other_paralog
ENSTMTG00000008475	ZNF687	other_paralog
ENSTMTG00000008475	ZNF687	other_paralog
ENSTMTG00000008475	ZNF687	other_paralog
ENSTMTG00000008475	ZNF687	other_paralog
ENSTMTG00000008475	ZNF687	other_paralog
ENSTMTG00000008475	ZNF687	other_paralog
ENSTMTG00000008475	ZNF687	other_paralog
ENSTMTG00000008475	ZNF687	other_paralog
ENSTMTG00000008475	ZNF687	other_paralog
ENSTMTG00000008475	ZNF687	other_paralog
ENSTMTG00000008475	ZNF687	other_paralog
ENSTMTG00000008475	ZNF687	other_paralog
ENSTMTG00000008475	ZNF687	other_paralog
ENSTMTG00000008475	ZNF687	other_paralog
ENSTMTG00000008475	ZNF687	other_paralog
ENSTMTG00000008475	ZNF687	other_paralog
ENSTMTG00000008475	ZNF687	other_paralog
ENSTMTG00000008475	ZNF687	other_paralog
ENSTMTG00000008475	ZNF687	other_paralog
ENSTMTG00000008475	ZNF687	other_paralog
ENSTMTG00000008475	ZNF687	other_paralog
ENSTMTG00000008475	ZNF687	other_paralog
ENSTMTG00000008475	ZNF687	other_paralog
ENSTMTG00000008475	ZNF687	other_paralog
ENSTMTG00000008475	ZNF687	other_paralog
ENSTMTG00000008475	ZNF687	other_paralog
ENSTMTG00000008475	ZNF687	other_paralog
ENSTMTG00000008475	ZNF687	other_paralog
ENSTMTG00000008475	ZNF687	other_paralog
ENSTMTG00000008475	ZNF687	other_paralog
ENSTMTG00000008475	ZNF687	other_paralog
ENSTMTG00000008476	SORT1	within_species_paralog
ENSTMTG00000008476	SORT1	within_species_paralog
ENSTMTG00000008476	SORT1	within_species_paralog
ENSTMTG00000008476	SORT1	within_species_paralog
ENSTMTG00000008477		within_species_paralog
ENSTMTG00000008477		other_paralog
ENSTMTG00000008477		other_paralog
ENSTMTG00000008477		other_paralog
ENSTMTG00000008477		other_paralog
ENSTMTG00000008478		within_species_paralog
ENSTMTG00000008478		other_paralog
ENSTMTG00000008478		other_paralog
ENSTMTG00000008478		other_paralog
ENSTMTG00000008478		other_paralog
ENSTMTG00000008478		other_paralog
ENSTMTG00000008478		other_paralog
ENSTMTG00000008478		other_paralog
ENSTMTG00000008478		other_paralog
ENSTMTG00000008478		other_paralog
ENSTMTG00000008478		other_paralog
ENSTMTG00000008478		other_paralog
ENSTMTG00000008478		other_paralog
ENSTMTG00000008478		other_paralog
ENSTMTG00000008478		other_paralog
ENSTMTG00000008478		other_paralog
ENSTMTG00000008478		other_paralog
ENSTMTG00000008478		other_paralog
ENSTMTG00000008478		other_paralog
ENSTMTG00000008478		other_paralog
ENSTMTG00000008478		other_paralog
ENSTMTG00000008478		other_paralog
ENSTMTG00000008478		other_paralog
ENSTMTG00000008478		other_paralog
ENSTMTG00000008478		other_paralog
ENSTMTG00000008478		other_paralog
ENSTMTG00000008478		other_paralog
ENSTMTG00000008478		other_paralog
ENSTMTG00000008478		other_paralog
ENSTMTG00000008478		other_paralog
ENSTMTG00000008478		other_paralog
ENSTMTG00000008478		other_paralog
ENSTMTG00000008478		other_paralog
ENSTMTG00000008478		other_paralog
ENSTMTG00000008478		other_paralog
ENSTMTG00000008478		other_paralog
ENSTMTG00000008478		other_paralog
ENSTMTG00000008478		other_paralog
ENSTMTG00000008478		other_paralog
ENSTMTG00000008478		other_paralog
ENSTMTG00000008478		other_paralog
ENSTMTG00000008478		other_paralog
ENSTMTG00000008478		other_paralog
ENSTMTG00000008478		other_paralog
ENSTMTG00000008478		other_paralog
ENSTMTG00000008478		other_paralog
ENSTMTG00000008479
ENSTMTG00000008480	FGF22	other_paralog
ENSTMTG00000008480	FGF22	other_paralog
ENSTMTG00000008480	FGF22	other_paralog
ENSTMTG00000008480	FGF22	other_paralog
ENSTMTG00000008480	FGF22	other_paralog
ENSTMTG00000008480	FGF22	other_paralog
ENSTMTG00000008480	FGF22	other_paralog
ENSTMTG00000008480	FGF22	other_paralog
ENSTMTG00000008480	FGF22	other_paralog
ENSTMTG00000008480	FGF22	other_paralog
ENSTMTG00000008480	FGF22	other_paralog
ENSTMTG00000008480	FGF22	other_paralog
ENSTMTG00000008480	FGF22	other_paralog
ENSTMTG00000008480	FGF22	other_paralog
ENSTMTG00000008480	FGF22	other_paralog
ENSTMTG00000008480	FGF22	other_paralog
ENSTMTG00000008480	FGF22	other_paralog
ENSTMTG00000008480	FGF22	other_paralog
ENSTMTG00000008480	FGF22	other_paralog
ENSTMTG00000008480	FGF22	other_paralog
ENSTMTG00000008480	FGF22	other_paralog
ENSTMTG00000008480	FGF22	other_paralog
ENSTMTG00000008480	FGF22	other_paralog
ENSTMTG00000008480	FGF22	other_paralog
ENSTMTG00000008481	DESI1	other_paralog
ENSTMTG00000008481	DESI1	other_paralog
ENSTMTG00000008482	SUZ12
ENSTMTG00000008483	CDC23	within_species_paralog
ENSTMTG00000008483	CDC23	within_species_paralog
ENSTMTG00000008483	CDC23	within_species_paralog
ENSTMTG00000008484		within_species_paralog
ENSTMTG00000008484		within_species_paralog
ENSTMTG00000008484		within_species_paralog
ENSTMTG00000008485
ENSTMTG00000008486		other_paralog
ENSTMTG00000008486		other_paralog
ENSTMTG00000008486		other_paralog
ENSTMTG00000008486		other_paralog
ENSTMTG00000008486		other_paralog
ENSTMTG00000008486		other_paralog
ENSTMTG00000008486		other_paralog
ENSTMTG00000008486		other_paralog
ENSTMTG00000008486		other_paralog
ENSTMTG00000008486		other_paralog
ENSTMTG00000008486		other_paralog
ENSTMTG00000008486		other_paralog
ENSTMTG00000008486		other_paralog
ENSTMTG00000008486		other_paralog
ENSTMTG00000008486		other_paralog
ENSTMTG00000008486		within_species_paralog
ENSTMTG00000008487		within_species_paralog
ENSTMTG00000008487		within_species_paralog
ENSTMTG00000008487		within_species_paralog
ENSTMTG00000008488
ENSTMTG00000008489
ENSTMTG00000008490	CDC6	within_species_paralog
ENSTMTG00000008490	CDC6	within_species_paralog
ENSTMTG00000008491	ATP6V1FNB	within_species_paralog
ENSTMTG00000008492	PMM1	within_species_paralog
ENSTMTG00000008493	EPHA5	other_paralog
ENSTMTG00000008493	EPHA5	other_paralog
ENSTMTG00000008493	EPHA5	other_paralog
ENSTMTG00000008493	EPHA5	other_paralog
ENSTMTG00000008493	EPHA5	other_paralog
ENSTMTG00000008493	EPHA5	other_paralog
ENSTMTG00000008493	EPHA5	other_paralog
ENSTMTG00000008493	EPHA5	other_paralog
ENSTMTG00000008493	EPHA5	other_paralog
ENSTMTG00000008493	EPHA5	other_paralog
ENSTMTG00000008493	EPHA5	other_paralog
ENSTMTG00000008493	EPHA5	other_paralog
ENSTMTG00000008493	EPHA5	other_paralog
ENSTMTG00000008493	EPHA5	other_paralog
ENSTMTG00000008493	EPHA5	other_paralog
ENSTMTG00000008493	EPHA5	other_paralog
ENSTMTG00000008493	EPHA5	other_paralog
ENSTMTG00000008493	EPHA5	other_paralog
ENSTMTG00000008493	EPHA5	other_paralog
ENSTMTG00000008493	EPHA5	other_paralog
ENSTMTG00000008493	EPHA5	other_paralog
ENSTMTG00000008493	EPHA5	other_paralog
ENSTMTG00000008493	EPHA5	other_paralog
ENSTMTG00000008493	EPHA5	other_paralog
ENSTMTG00000008493	EPHA5	other_paralog
ENSTMTG00000008493	EPHA5	other_paralog
ENSTMTG00000008493	EPHA5	other_paralog
ENSTMTG00000008493	EPHA5	other_paralog
ENSTMTG00000008493	EPHA5	other_paralog
ENSTMTG00000008493	EPHA5	other_paralog
ENSTMTG00000008493	EPHA5	other_paralog
ENSTMTG00000008493	EPHA5	other_paralog
ENSTMTG00000008493	EPHA5	other_paralog
ENSTMTG00000008493	EPHA5	other_paralog
ENSTMTG00000008493	EPHA5	other_paralog
ENSTMTG00000008493	EPHA5	other_paralog
ENSTMTG00000008493	EPHA5	other_paralog
ENSTMTG00000008493	EPHA5	other_paralog
ENSTMTG00000008493	EPHA5	other_paralog
ENSTMTG00000008493	EPHA5	other_paralog
ENSTMTG00000008493	EPHA5	other_paralog
ENSTMTG00000008493	EPHA5	other_paralog
ENSTMTG00000008493	EPHA5	other_paralog
ENSTMTG00000008493	EPHA5	other_paralog
ENSTMTG00000008493	EPHA5	other_paralog
ENSTMTG00000008493	EPHA5	other_paralog
ENSTMTG00000008493	EPHA5	other_paralog
ENSTMTG00000008493	EPHA5	other_paralog
ENSTMTG00000008493	EPHA5	other_paralog
ENSTMTG00000008493	EPHA5	other_paralog
ENSTMTG00000008493	EPHA5	other_paralog
ENSTMTG00000008493	EPHA5	other_paralog
ENSTMTG00000008493	EPHA5	other_paralog
ENSTMTG00000008493	EPHA5	other_paralog
ENSTMTG00000008493	EPHA5	other_paralog
ENSTMTG00000008493	EPHA5	other_paralog
ENSTMTG00000008493	EPHA5	other_paralog
ENSTMTG00000008493	EPHA5	other_paralog
ENSTMTG00000008493	EPHA5	other_paralog
ENSTMTG00000008493	EPHA5	other_paralog
ENSTMTG00000008493	EPHA5	other_paralog
ENSTMTG00000008493	EPHA5	other_paralog
ENSTMTG00000008493	EPHA5	other_paralog
ENSTMTG00000008493	EPHA5	other_paralog
ENSTMTG00000008493	EPHA5	other_paralog
ENSTMTG00000008494		within_species_paralog
ENSTMTG00000008495	U1	within_species_paralog
ENSTMTG00000008495	U1	within_species_paralog
ENSTMTG00000008495	U1	other_paralog
ENSTMTG00000008495	U1	other_paralog
ENSTMTG00000008495	U1	other_paralog
ENSTMTG00000008495	U1	other_paralog
ENSTMTG00000008495	U1	other_paralog
ENSTMTG00000008495	U1	other_paralog
ENSTMTG00000008495	U1	other_paralog
ENSTMTG00000008495	U1	other_paralog
ENSTMTG00000008495	U1	other_paralog
ENSTMTG00000008495	U1	other_paralog
ENSTMTG00000008495	U1	other_paralog
ENSTMTG00000008495	U1	other_paralog
ENSTMTG00000008495	U1	other_paralog
ENSTMTG00000008495	U1	other_paralog
ENSTMTG00000008495	U1	other_paralog
ENSTMTG00000008495	U1	other_paralog
ENSTMTG00000008495	U1	other_paralog
ENSTMTG00000008495	U1	other_paralog
ENSTMTG00000008495	U1	other_paralog
ENSTMTG00000008495	U1	other_paralog
ENSTMTG00000008495	U1	other_paralog
ENSTMTG00000008495	U1	other_paralog
ENSTMTG00000008495	U1	other_paralog
ENSTMTG00000008495	U1	other_paralog
ENSTMTG00000008495	U1	other_paralog
ENSTMTG00000008495	U1	other_paralog
ENSTMTG00000008495	U1	other_paralog
ENSTMTG00000008495	U1	other_paralog
ENSTMTG00000008495	U1	other_paralog
ENSTMTG00000008495	U1	other_paralog
ENSTMTG00000008495	U1	other_paralog
ENSTMTG00000008495	U1	other_paralog
ENSTMTG00000008495	U1	other_paralog
ENSTMTG00000008495	U1	other_paralog
ENSTMTG00000008495	U1	other_paralog
ENSTMTG00000008495	U1	other_paralog
ENSTMTG00000008495	U1	other_paralog
ENSTMTG00000008495	U1	other_paralog
ENSTMTG00000008495	U1	other_paralog
ENSTMTG00000008495	U1	other_paralog
ENSTMTG00000008495	U1	other_paralog
ENSTMTG00000008496	MMP13	other_paralog
ENSTMTG00000008496	MMP13	other_paralog
ENSTMTG00000008496	MMP13	other_paralog
ENSTMTG00000008496	MMP13	other_paralog
ENSTMTG00000008496	MMP13	other_paralog
ENSTMTG00000008496	MMP13	other_paralog
ENSTMTG00000008496	MMP13	other_paralog
ENSTMTG00000008496	MMP13	other_paralog
ENSTMTG00000008496	MMP13	other_paralog
ENSTMTG00000008496	MMP13	other_paralog
ENSTMTG00000008496	MMP13	other_paralog
ENSTMTG00000008496	MMP13	other_paralog
ENSTMTG00000008496	MMP13	other_paralog
ENSTMTG00000008496	MMP13	other_paralog
ENSTMTG00000008496	MMP13	other_paralog
ENSTMTG00000008496	MMP13	other_paralog
ENSTMTG00000008496	MMP13	other_paralog
ENSTMTG00000008496	MMP13	other_paralog
ENSTMTG00000008496	MMP13	other_paralog
ENSTMTG00000008496	MMP13	other_paralog
ENSTMTG00000008496	MMP13	other_paralog
ENSTMTG00000008496	MMP13	within_species_paralog
ENSTMTG00000008497	PDCL2	other_paralog
ENSTMTG00000008497	PDCL2	other_paralog
ENSTMTG00000008497	PDCL2	other_paralog
ENSTMTG00000008497	PDCL2	other_paralog
ENSTMTG00000008497	PDCL2	other_paralog
ENSTMTG00000008498
ENSTMTG00000008499	LAMB4	other_paralog
ENSTMTG00000008499	LAMB4	other_paralog
ENSTMTG00000008499	LAMB4	other_paralog
ENSTMTG00000008499	LAMB4	other_paralog
ENSTMTG00000008499	LAMB4	other_paralog
ENSTMTG00000008499	LAMB4	other_paralog
ENSTMTG00000008499	LAMB4	other_paralog
ENSTMTG00000008499	LAMB4	other_paralog
ENSTMTG00000008499	LAMB4	other_paralog
ENSTMTG00000008499	LAMB4	other_paralog
ENSTMTG00000008499	LAMB4	other_paralog
ENSTMTG00000008499	LAMB4	other_paralog
ENSTMTG00000008499	LAMB4	other_paralog
ENSTMTG00000008499	LAMB4	other_paralog
ENSTMTG00000008499	LAMB4	other_paralog
ENSTMTG00000008499	LAMB4	other_paralog
ENSTMTG00000008499	LAMB4	other_paralog
ENSTMTG00000008499	LAMB4	other_paralog
ENSTMTG00000008499	LAMB4	other_paralog
ENSTMTG00000008499	LAMB4	other_paralog
ENSTMTG00000008499	LAMB4	other_paralog
ENSTMTG00000008499	LAMB4	other_paralog
ENSTMTG00000008499	LAMB4	other_paralog
ENSTMTG00000008499	LAMB4	other_paralog
ENSTMTG00000008499	LAMB4	other_paralog
ENSTMTG00000008499	LAMB4	other_paralog
ENSTMTG00000008499	LAMB4	other_paralog
ENSTMTG00000008499	LAMB4	other_paralog
ENSTMTG00000008499	LAMB4	other_paralog
ENSTMTG00000008499	LAMB4	other_paralog
ENSTMTG00000008500	UTP6
ENSTMTG00000008501	GFRA3	other_paralog
ENSTMTG00000008501	GFRA3	other_paralog
ENSTMTG00000008501	GFRA3	other_paralog
ENSTMTG00000008501	GFRA3	other_paralog
ENSTMTG00000008502		within_species_paralog
ENSTMTG00000008502		within_species_paralog
ENSTMTG00000008502		within_species_paralog
ENSTMTG00000008502		within_species_paralog
ENSTMTG00000008502		within_species_paralog
ENSTMTG00000008503	CSDC2	within_species_paralog
ENSTMTG00000008504	ADCY9	other_paralog
ENSTMTG00000008504	ADCY9	other_paralog
ENSTMTG00000008504	ADCY9	other_paralog
ENSTMTG00000008504	ADCY9	other_paralog
ENSTMTG00000008504	ADCY9	other_paralog
ENSTMTG00000008504	ADCY9	other_paralog
ENSTMTG00000008504	ADCY9	other_paralog
ENSTMTG00000008504	ADCY9	other_paralog
ENSTMTG00000008504	ADCY9	other_paralog
ENSTMTG00000008504	ADCY9	other_paralog
ENSTMTG00000008504	ADCY9	other_paralog
ENSTMTG00000008504	ADCY9	other_paralog
ENSTMTG00000008504	ADCY9	other_paralog
ENSTMTG00000008504	ADCY9	other_paralog
ENSTMTG00000008504	ADCY9	other_paralog
ENSTMTG00000008504	ADCY9	other_paralog
ENSTMTG00000008504	ADCY9	other_paralog
ENSTMTG00000008504	ADCY9	other_paralog
ENSTMTG00000008504	ADCY9	other_paralog
ENSTMTG00000008504	ADCY9	other_paralog
ENSTMTG00000008504	ADCY9	other_paralog
ENSTMTG00000008504	ADCY9	other_paralog
ENSTMTG00000008504	ADCY9	other_paralog
ENSTMTG00000008504	ADCY9	other_paralog
ENSTMTG00000008504	ADCY9	other_paralog
ENSTMTG00000008505	PDP1	other_paralog
ENSTMTG00000008505	PDP1	other_paralog
ENSTMTG00000008505	PDP1	other_paralog
ENSTMTG00000008505	PDP1	other_paralog
ENSTMTG00000008505	PDP1	other_paralog
ENSTMTG00000008505	PDP1	other_paralog
ENSTMTG00000008505	PDP1	other_paralog
ENSTMTG00000008505	PDP1	other_paralog
ENSTMTG00000008505	PDP1	other_paralog
ENSTMTG00000008505	PDP1	other_paralog
ENSTMTG00000008505	PDP1	other_paralog
ENSTMTG00000008505	PDP1	other_paralog
ENSTMTG00000008505	PDP1	other_paralog
ENSTMTG00000008505	PDP1	other_paralog
ENSTMTG00000008505	PDP1	other_paralog
ENSTMTG00000008505	PDP1	other_paralog
ENSTMTG00000008506		within_species_paralog
ENSTMTG00000008506		within_species_paralog
ENSTMTG00000008506		within_species_paralog
ENSTMTG00000008506		within_species_paralog
ENSTMTG00000008506		within_species_paralog
ENSTMTG00000008506		within_species_paralog
ENSTMTG00000008506		within_species_paralog
ENSTMTG00000008506		within_species_paralog
ENSTMTG00000008506		within_species_paralog
ENSTMTG00000008506		within_species_paralog
ENSTMTG00000008506		within_species_paralog
ENSTMTG00000008506		within_species_paralog
ENSTMTG00000008506		within_species_paralog
ENSTMTG00000008506		within_species_paralog
ENSTMTG00000008506		within_species_paralog
ENSTMTG00000008506		within_species_paralog
ENSTMTG00000008506		within_species_paralog
ENSTMTG00000008506		within_species_paralog
ENSTMTG00000008506		other_paralog
ENSTMTG00000008506		other_paralog
ENSTMTG00000008506		other_paralog
ENSTMTG00000008506		other_paralog
ENSTMTG00000008507
ENSTMTG00000008508	ABTB2	other_paralog
ENSTMTG00000008508	ABTB2	other_paralog
ENSTMTG00000008508	ABTB2	other_paralog
ENSTMTG00000008508	ABTB2	other_paralog
ENSTMTG00000008508	ABTB2	other_paralog
ENSTMTG00000008508	ABTB2	other_paralog
ENSTMTG00000008508	ABTB2	other_paralog
ENSTMTG00000008508	ABTB2	other_paralog
ENSTMTG00000008508	ABTB2	other_paralog
ENSTMTG00000008508	ABTB2	other_paralog
ENSTMTG00000008508	ABTB2	other_paralog
ENSTMTG00000008509		within_species_paralog
ENSTMTG00000008509		within_species_paralog
ENSTMTG00000008510
ENSTMTG00000008511		within_species_paralog
ENSTMTG00000008512	FAM222B	within_species_paralog
ENSTMTG00000008513		other_paralog
ENSTMTG00000008513		other_paralog
ENSTMTG00000008513		other_paralog
ENSTMTG00000008513		other_paralog
ENSTMTG00000008513		other_paralog
ENSTMTG00000008513		other_paralog
ENSTMTG00000008513		other_paralog
ENSTMTG00000008513		other_paralog
ENSTMTG00000008513		other_paralog
ENSTMTG00000008513		other_paralog
ENSTMTG00000008513		other_paralog
ENSTMTG00000008513		other_paralog
ENSTMTG00000008513		other_paralog
ENSTMTG00000008513		other_paralog
ENSTMTG00000008513		other_paralog
ENSTMTG00000008513		other_paralog
ENSTMTG00000008513		other_paralog
ENSTMTG00000008513		other_paralog
ENSTMTG00000008513		other_paralog
ENSTMTG00000008513		other_paralog
ENSTMTG00000008513		other_paralog
ENSTMTG00000008513		other_paralog
ENSTMTG00000008513		other_paralog
ENSTMTG00000008513		other_paralog
ENSTMTG00000008513		other_paralog
ENSTMTG00000008513		other_paralog
ENSTMTG00000008513		other_paralog
ENSTMTG00000008513		other_paralog
ENSTMTG00000008513		other_paralog
ENSTMTG00000008513		other_paralog
ENSTMTG00000008513		other_paralog
ENSTMTG00000008513		other_paralog
ENSTMTG00000008513		other_paralog
ENSTMTG00000008513		other_paralog
ENSTMTG00000008513		other_paralog
ENSTMTG00000008513		other_paralog
ENSTMTG00000008513		other_paralog
ENSTMTG00000008513		other_paralog
ENSTMTG00000008513		other_paralog
ENSTMTG00000008513		other_paralog
ENSTMTG00000008513		other_paralog
ENSTMTG00000008513		other_paralog
ENSTMTG00000008513		other_paralog
ENSTMTG00000008513		other_paralog
ENSTMTG00000008513		other_paralog
ENSTMTG00000008513		other_paralog
ENSTMTG00000008513		other_paralog
ENSTMTG00000008513		other_paralog
ENSTMTG00000008513		other_paralog
ENSTMTG00000008514
ENSTMTG00000008515	ATP6V1F
ENSTMTG00000008516	CDH22	other_paralog
ENSTMTG00000008516	CDH22	other_paralog
ENSTMTG00000008516	CDH22	other_paralog
ENSTMTG00000008516	CDH22	other_paralog
ENSTMTG00000008516	CDH22	other_paralog
ENSTMTG00000008516	CDH22	other_paralog
ENSTMTG00000008516	CDH22	other_paralog
ENSTMTG00000008516	CDH22	other_paralog
ENSTMTG00000008516	CDH22	other_paralog
ENSTMTG00000008516	CDH22	other_paralog
ENSTMTG00000008516	CDH22	other_paralog
ENSTMTG00000008516	CDH22	other_paralog
ENSTMTG00000008516	CDH22	other_paralog
ENSTMTG00000008516	CDH22	other_paralog
ENSTMTG00000008516	CDH22	other_paralog
ENSTMTG00000008516	CDH22	other_paralog
ENSTMTG00000008516	CDH22	other_paralog
ENSTMTG00000008516	CDH22	other_paralog
ENSTMTG00000008516	CDH22	other_paralog
ENSTMTG00000008516	CDH22	other_paralog
ENSTMTG00000008516	CDH22	other_paralog
ENSTMTG00000008516	CDH22	other_paralog
ENSTMTG00000008516	CDH22	other_paralog
ENSTMTG00000008516	CDH22	other_paralog
ENSTMTG00000008516	CDH22	other_paralog
ENSTMTG00000008516	CDH22	other_paralog
ENSTMTG00000008516	CDH22	other_paralog
ENSTMTG00000008516	CDH22	other_paralog
ENSTMTG00000008516	CDH22	other_paralog
ENSTMTG00000008516	CDH22	other_paralog
ENSTMTG00000008516	CDH22	other_paralog
ENSTMTG00000008516	CDH22	other_paralog
ENSTMTG00000008516	CDH22	other_paralog
ENSTMTG00000008516	CDH22	other_paralog
ENSTMTG00000008516	CDH22	other_paralog
ENSTMTG00000008516	CDH22	other_paralog
ENSTMTG00000008516	CDH22	other_paralog
ENSTMTG00000008516	CDH22	other_paralog
ENSTMTG00000008516	CDH22	other_paralog
ENSTMTG00000008516	CDH22	other_paralog
ENSTMTG00000008516	CDH22	other_paralog
ENSTMTG00000008516	CDH22	other_paralog
ENSTMTG00000008516	CDH22	other_paralog
ENSTMTG00000008516	CDH22	other_paralog
ENSTMTG00000008516	CDH22	other_paralog
ENSTMTG00000008516	CDH22	other_paralog
ENSTMTG00000008516	CDH22	other_paralog
ENSTMTG00000008516	CDH22	other_paralog
ENSTMTG00000008516	CDH22	other_paralog
ENSTMTG00000008517		within_species_paralog
ENSTMTG00000008518		other_paralog
ENSTMTG00000008518		other_paralog
ENSTMTG00000008518		within_species_paralog
ENSTMTG00000008519		within_species_paralog
ENSTMTG00000008519		other_paralog
ENSTMTG00000008519		other_paralog
ENSTMTG00000008519		other_paralog
ENSTMTG00000008519		other_paralog
ENSTMTG00000008519		other_paralog
ENSTMTG00000008519		other_paralog
ENSTMTG00000008519		other_paralog
ENSTMTG00000008519		other_paralog
ENSTMTG00000008519		other_paralog
ENSTMTG00000008519		other_paralog
ENSTMTG00000008519		other_paralog
ENSTMTG00000008519		other_paralog
ENSTMTG00000008519		other_paralog
ENSTMTG00000008519		other_paralog
ENSTMTG00000008520		within_species_paralog
ENSTMTG00000008520		other_paralog
ENSTMTG00000008520		other_paralog
ENSTMTG00000008520		other_paralog
ENSTMTG00000008520		other_paralog
ENSTMTG00000008520		other_paralog
ENSTMTG00000008520		other_paralog
ENSTMTG00000008520		other_paralog
ENSTMTG00000008520		other_paralog
ENSTMTG00000008520		other_paralog
ENSTMTG00000008520		other_paralog
ENSTMTG00000008520		other_paralog
ENSTMTG00000008520		other_paralog
ENSTMTG00000008520		other_paralog
ENSTMTG00000008521		within_species_paralog
ENSTMTG00000008521		other_paralog
ENSTMTG00000008521		other_paralog
ENSTMTG00000008521		other_paralog
ENSTMTG00000008521		other_paralog
ENSTMTG00000008521		other_paralog
ENSTMTG00000008522	RASGRP1	other_paralog
ENSTMTG00000008522	RASGRP1	other_paralog
ENSTMTG00000008522	RASGRP1	other_paralog
ENSTMTG00000008522	RASGRP1	other_paralog
ENSTMTG00000008522	RASGRP1	other_paralog
ENSTMTG00000008522	RASGRP1	other_paralog
ENSTMTG00000008522	RASGRP1	other_paralog
ENSTMTG00000008522	RASGRP1	other_paralog
ENSTMTG00000008522	RASGRP1	other_paralog
ENSTMTG00000008522	RASGRP1	other_paralog
ENSTMTG00000008522	RASGRP1	other_paralog
ENSTMTG00000008522	RASGRP1	other_paralog
ENSTMTG00000008522	RASGRP1	other_paralog
ENSTMTG00000008522	RASGRP1	other_paralog
ENSTMTG00000008522	RASGRP1	other_paralog
ENSTMTG00000008522	RASGRP1	other_paralog
ENSTMTG00000008522	RASGRP1	other_paralog
ENSTMTG00000008522	RASGRP1	other_paralog
ENSTMTG00000008522	RASGRP1	other_paralog
ENSTMTG00000008522	RASGRP1	other_paralog
ENSTMTG00000008522	RASGRP1	other_paralog
ENSTMTG00000008522	RASGRP1	other_paralog
ENSTMTG00000008522	RASGRP1	other_paralog
ENSTMTG00000008522	RASGRP1	other_paralog
ENSTMTG00000008522	RASGRP1	other_paralog
ENSTMTG00000008522	RASGRP1	other_paralog
ENSTMTG00000008522	RASGRP1	other_paralog
ENSTMTG00000008522	RASGRP1	other_paralog
ENSTMTG00000008523	CDC25C	other_paralog
ENSTMTG00000008523	CDC25C	other_paralog
ENSTMTG00000008524	TRAF4	other_paralog
ENSTMTG00000008524	TRAF4	other_paralog
ENSTMTG00000008524	TRAF4	other_paralog
ENSTMTG00000008524	TRAF4	other_paralog
ENSTMTG00000008524	TRAF4	other_paralog
ENSTMTG00000008524	TRAF4	other_paralog
ENSTMTG00000008524	TRAF4	other_paralog
ENSTMTG00000008525		within_species_paralog
ENSTMTG00000008525		within_species_paralog
ENSTMTG00000008525		within_species_paralog
ENSTMTG00000008525		within_species_paralog
ENSTMTG00000008525		within_species_paralog
ENSTMTG00000008525		within_species_paralog
ENSTMTG00000008525		within_species_paralog
ENSTMTG00000008526		within_species_paralog
ENSTMTG00000008527		within_species_paralog
ENSTMTG00000008527		other_paralog
ENSTMTG00000008527		other_paralog
ENSTMTG00000008527		other_paralog
ENSTMTG00000008527		other_paralog
ENSTMTG00000008527		other_paralog
ENSTMTG00000008527		other_paralog
ENSTMTG00000008527		other_paralog
ENSTMTG00000008527		other_paralog
ENSTMTG00000008527		other_paralog
ENSTMTG00000008527		other_paralog
ENSTMTG00000008527		other_paralog
ENSTMTG00000008527		other_paralog
ENSTMTG00000008527		other_paralog
ENSTMTG00000008527		other_paralog
ENSTMTG00000008527		other_paralog
ENSTMTG00000008527		other_paralog
ENSTMTG00000008528		other_paralog
ENSTMTG00000008528		other_paralog
ENSTMTG00000008528		other_paralog
ENSTMTG00000008528		other_paralog
ENSTMTG00000008528		other_paralog
ENSTMTG00000008528		other_paralog
ENSTMTG00000008528		other_paralog
ENSTMTG00000008528		other_paralog
ENSTMTG00000008528		other_paralog
ENSTMTG00000008528		other_paralog
ENSTMTG00000008528		other_paralog
ENSTMTG00000008528		other_paralog
ENSTMTG00000008528		other_paralog
ENSTMTG00000008528		other_paralog
ENSTMTG00000008528		other_paralog
ENSTMTG00000008528		other_paralog
ENSTMTG00000008528		other_paralog
ENSTMTG00000008528		other_paralog
ENSTMTG00000008528		other_paralog
ENSTMTG00000008528		other_paralog
ENSTMTG00000008528		other_paralog
ENSTMTG00000008528		other_paralog
ENSTMTG00000008528		other_paralog
ENSTMTG00000008528		other_paralog
ENSTMTG00000008528		other_paralog
ENSTMTG00000008528		other_paralog
ENSTMTG00000008528		other_paralog
ENSTMTG00000008528		other_paralog
ENSTMTG00000008528		other_paralog
ENSTMTG00000008528		other_paralog
ENSTMTG00000008528		other_paralog
ENSTMTG00000008528		other_paralog
ENSTMTG00000008528		other_paralog
ENSTMTG00000008528		other_paralog
ENSTMTG00000008528		other_paralog
ENSTMTG00000008528		other_paralog
ENSTMTG00000008528		other_paralog
ENSTMTG00000008528		other_paralog
ENSTMTG00000008528		other_paralog
ENSTMTG00000008528		other_paralog
ENSTMTG00000008528		other_paralog
ENSTMTG00000008528		other_paralog
ENSTMTG00000008528		other_paralog
ENSTMTG00000008528		other_paralog
ENSTMTG00000008528		other_paralog
ENSTMTG00000008528		other_paralog
ENSTMTG00000008528		other_paralog
ENSTMTG00000008528		other_paralog
ENSTMTG00000008528		other_paralog
ENSTMTG00000008528		other_paralog
ENSTMTG00000008528		other_paralog
ENSTMTG00000008528		other_paralog
ENSTMTG00000008528		other_paralog
ENSTMTG00000008528		other_paralog
ENSTMTG00000008528		other_paralog
ENSTMTG00000008528		other_paralog
ENSTMTG00000008528		other_paralog
ENSTMTG00000008528		other_paralog
ENSTMTG00000008528		other_paralog
ENSTMTG00000008528		other_paralog
ENSTMTG00000008528		other_paralog
ENSTMTG00000008528		other_paralog
ENSTMTG00000008528		other_paralog
ENSTMTG00000008528		other_paralog
ENSTMTG00000008528		other_paralog
ENSTMTG00000008528		other_paralog
ENSTMTG00000008528		other_paralog
ENSTMTG00000008528		other_paralog
ENSTMTG00000008528		other_paralog
ENSTMTG00000008528		within_species_paralog
ENSTMTG00000008528		within_species_paralog
ENSTMTG00000008528		within_species_paralog
ENSTMTG00000008528		within_species_paralog
ENSTMTG00000008529
ENSTMTG00000008530	CDH17	other_paralog
ENSTMTG00000008530	CDH17	other_paralog
ENSTMTG00000008530	CDH17	other_paralog
ENSTMTG00000008530	CDH17	other_paralog
ENSTMTG00000008530	CDH17	other_paralog
ENSTMTG00000008530	CDH17	other_paralog
ENSTMTG00000008530	CDH17	other_paralog
ENSTMTG00000008530	CDH17	other_paralog
ENSTMTG00000008530	CDH17	other_paralog
ENSTMTG00000008530	CDH17	other_paralog
ENSTMTG00000008530	CDH17	other_paralog
ENSTMTG00000008530	CDH17	other_paralog
ENSTMTG00000008530	CDH17	other_paralog
ENSTMTG00000008530	CDH17	other_paralog
ENSTMTG00000008530	CDH17	other_paralog
ENSTMTG00000008530	CDH17	other_paralog
ENSTMTG00000008530	CDH17	other_paralog
ENSTMTG00000008530	CDH17	other_paralog
ENSTMTG00000008530	CDH17	other_paralog
ENSTMTG00000008530	CDH17	other_paralog
ENSTMTG00000008530	CDH17	other_paralog
ENSTMTG00000008530	CDH17	other_paralog
ENSTMTG00000008530	CDH17	other_paralog
ENSTMTG00000008530	CDH17	other_paralog
ENSTMTG00000008530	CDH17	other_paralog
ENSTMTG00000008530	CDH17	other_paralog
ENSTMTG00000008530	CDH17	other_paralog
ENSTMTG00000008530	CDH17	other_paralog
ENSTMTG00000008530	CDH17	other_paralog
ENSTMTG00000008530	CDH17	other_paralog
ENSTMTG00000008530	CDH17	other_paralog
ENSTMTG00000008530	CDH17	other_paralog
ENSTMTG00000008530	CDH17	other_paralog
ENSTMTG00000008530	CDH17	other_paralog
ENSTMTG00000008530	CDH17	other_paralog
ENSTMTG00000008530	CDH17	other_paralog
ENSTMTG00000008530	CDH17	other_paralog
ENSTMTG00000008530	CDH17	other_paralog
ENSTMTG00000008530	CDH17	other_paralog
ENSTMTG00000008530	CDH17	other_paralog
ENSTMTG00000008530	CDH17	other_paralog
ENSTMTG00000008530	CDH17	other_paralog
ENSTMTG00000008530	CDH17	other_paralog
ENSTMTG00000008530	CDH17	other_paralog
ENSTMTG00000008530	CDH17	other_paralog
ENSTMTG00000008530	CDH17	other_paralog
ENSTMTG00000008530	CDH17	other_paralog
ENSTMTG00000008530	CDH17	other_paralog
ENSTMTG00000008530	CDH17	other_paralog
ENSTMTG00000008531	LRRC23	other_paralog
ENSTMTG00000008531	LRRC23	other_paralog
ENSTMTG00000008531	LRRC23	other_paralog
ENSTMTG00000008531	LRRC23	other_paralog
ENSTMTG00000008531	LRRC23	other_paralog
ENSTMTG00000008531	LRRC23	other_paralog
ENSTMTG00000008531	LRRC23	other_paralog
ENSTMTG00000008531	LRRC23	other_paralog
ENSTMTG00000008531	LRRC23	other_paralog
ENSTMTG00000008531	LRRC23	other_paralog
ENSTMTG00000008531	LRRC23	other_paralog
ENSTMTG00000008531	LRRC23	other_paralog
ENSTMTG00000008531	LRRC23	other_paralog
ENSTMTG00000008531	LRRC23	other_paralog
ENSTMTG00000008532	POLRMT
ENSTMTG00000008533		within_species_paralog
ENSTMTG00000008533		other_paralog
ENSTMTG00000008533		other_paralog
ENSTMTG00000008534	DTX4	other_paralog
ENSTMTG00000008534	DTX4	other_paralog
ENSTMTG00000008534	DTX4	other_paralog
ENSTMTG00000008534	DTX4	other_paralog
ENSTMTG00000008534	DTX4	other_paralog
ENSTMTG00000008535
ENSTMTG00000008536	SRL	other_paralog
ENSTMTG00000008536	SRL	other_paralog
ENSTMTG00000008536	SRL	other_paralog
ENSTMTG00000008536	SRL	other_paralog
ENSTMTG00000008536	SRL	other_paralog
ENSTMTG00000008536	SRL	other_paralog
ENSTMTG00000008536	SRL	other_paralog
ENSTMTG00000008536	SRL	other_paralog
ENSTMTG00000008536	SRL	other_paralog
ENSTMTG00000008536	SRL	other_paralog
ENSTMTG00000008536	SRL	other_paralog
ENSTMTG00000008536	SRL	other_paralog
ENSTMTG00000008536	SRL	other_paralog
ENSTMTG00000008537		within_species_paralog
ENSTMTG00000008537		other_paralog
ENSTMTG00000008537		other_paralog
ENSTMTG00000008538		other_paralog
ENSTMTG00000008538		other_paralog
ENSTMTG00000008538		within_species_paralog
ENSTMTG00000008539		within_species_paralog
ENSTMTG00000008539		other_paralog
ENSTMTG00000008539		other_paralog
ENSTMTG00000008539		other_paralog
ENSTMTG00000008539		other_paralog
ENSTMTG00000008539		other_paralog
ENSTMTG00000008539		other_paralog
ENSTMTG00000008539		other_paralog
ENSTMTG00000008539		other_paralog
ENSTMTG00000008539		other_paralog
ENSTMTG00000008539		other_paralog
ENSTMTG00000008539		other_paralog
ENSTMTG00000008539		other_paralog
ENSTMTG00000008539		other_paralog
ENSTMTG00000008540		within_species_paralog
ENSTMTG00000008540		other_paralog
ENSTMTG00000008540		other_paralog
ENSTMTG00000008540		other_paralog
ENSTMTG00000008540		other_paralog
ENSTMTG00000008540		other_paralog
ENSTMTG00000008540		other_paralog
ENSTMTG00000008540		other_paralog
ENSTMTG00000008540		other_paralog
ENSTMTG00000008540		other_paralog
ENSTMTG00000008540		other_paralog
ENSTMTG00000008540		other_paralog
ENSTMTG00000008540		other_paralog
ENSTMTG00000008540		other_paralog
ENSTMTG00000008540		other_paralog
ENSTMTG00000008540		other_paralog
ENSTMTG00000008540		other_paralog
ENSTMTG00000008540		other_paralog
ENSTMTG00000008540		other_paralog
ENSTMTG00000008540		other_paralog
ENSTMTG00000008540		other_paralog
ENSTMTG00000008540		other_paralog
ENSTMTG00000008540		other_paralog
ENSTMTG00000008540		other_paralog
ENSTMTG00000008540		other_paralog
ENSTMTG00000008540		other_paralog
ENSTMTG00000008540		other_paralog
ENSTMTG00000008540		other_paralog
ENSTMTG00000008540		other_paralog
ENSTMTG00000008540		other_paralog
ENSTMTG00000008540		other_paralog
ENSTMTG00000008540		other_paralog
ENSTMTG00000008540		other_paralog
ENSTMTG00000008540		other_paralog
ENSTMTG00000008540		other_paralog
ENSTMTG00000008540		other_paralog
ENSTMTG00000008540		other_paralog
ENSTMTG00000008540		other_paralog
ENSTMTG00000008540		other_paralog
ENSTMTG00000008540		other_paralog
ENSTMTG00000008540		other_paralog
ENSTMTG00000008540		other_paralog
ENSTMTG00000008540		other_paralog
ENSTMTG00000008540		other_paralog
ENSTMTG00000008540		other_paralog
ENSTMTG00000008540		other_paralog
ENSTMTG00000008540		other_paralog
ENSTMTG00000008540		other_paralog
ENSTMTG00000008540		other_paralog
ENSTMTG00000008540		other_paralog
ENSTMTG00000008540		other_paralog
ENSTMTG00000008540		other_paralog
ENSTMTG00000008540		other_paralog
ENSTMTG00000008540		other_paralog
ENSTMTG00000008540		other_paralog
ENSTMTG00000008540		other_paralog
ENSTMTG00000008540		other_paralog
ENSTMTG00000008540		other_paralog
ENSTMTG00000008540		other_paralog
ENSTMTG00000008540		other_paralog
ENSTMTG00000008540		other_paralog
ENSTMTG00000008540		other_paralog
ENSTMTG00000008541
ENSTMTG00000008542	NEK8	other_paralog
ENSTMTG00000008542	NEK8	other_paralog
ENSTMTG00000008542	NEK8	other_paralog
ENSTMTG00000008542	NEK8	other_paralog
ENSTMTG00000008542	NEK8	other_paralog
ENSTMTG00000008542	NEK8	other_paralog
ENSTMTG00000008542	NEK8	other_paralog
ENSTMTG00000008542	NEK8	other_paralog
ENSTMTG00000008542	NEK8	other_paralog
ENSTMTG00000008542	NEK8	other_paralog
ENSTMTG00000008542	NEK8	other_paralog
ENSTMTG00000008542	NEK8	other_paralog
ENSTMTG00000008543		other_paralog
ENSTMTG00000008544		other_paralog
ENSTMTG00000008544		other_paralog
ENSTMTG00000008544		other_paralog
ENSTMTG00000008544		other_paralog
ENSTMTG00000008544		other_paralog
ENSTMTG00000008544		other_paralog
ENSTMTG00000008544		other_paralog
ENSTMTG00000008544		other_paralog
ENSTMTG00000008544		other_paralog
ENSTMTG00000008544		other_paralog
ENSTMTG00000008544		other_paralog
ENSTMTG00000008544		other_paralog
ENSTMTG00000008544		other_paralog
ENSTMTG00000008544		other_paralog
ENSTMTG00000008544		other_paralog
ENSTMTG00000008544		other_paralog
ENSTMTG00000008544		other_paralog
ENSTMTG00000008544		other_paralog
ENSTMTG00000008544		other_paralog
ENSTMTG00000008544		other_paralog
ENSTMTG00000008544		other_paralog
ENSTMTG00000008544		within_species_paralog
ENSTMTG00000008545		within_species_paralog
ENSTMTG00000008545		other_paralog
ENSTMTG00000008545		other_paralog
ENSTMTG00000008545		other_paralog
ENSTMTG00000008545		other_paralog
ENSTMTG00000008545		other_paralog
ENSTMTG00000008546		other_paralog
ENSTMTG00000008546		other_paralog
ENSTMTG00000008546		other_paralog
ENSTMTG00000008546		other_paralog
ENSTMTG00000008546		other_paralog
ENSTMTG00000008546		other_paralog
ENSTMTG00000008546		other_paralog
ENSTMTG00000008546		other_paralog
ENSTMTG00000008546		other_paralog
ENSTMTG00000008546		other_paralog
ENSTMTG00000008546		other_paralog
ENSTMTG00000008546		other_paralog
ENSTMTG00000008546		other_paralog
ENSTMTG00000008546		other_paralog
ENSTMTG00000008546		other_paralog
ENSTMTG00000008546		other_paralog
ENSTMTG00000008546		other_paralog
ENSTMTG00000008546		other_paralog
ENSTMTG00000008546		other_paralog
ENSTMTG00000008546		other_paralog
ENSTMTG00000008546		other_paralog
ENSTMTG00000008546		other_paralog
ENSTMTG00000008546		other_paralog
ENSTMTG00000008546		other_paralog
ENSTMTG00000008546		other_paralog
ENSTMTG00000008546		other_paralog
ENSTMTG00000008546		other_paralog
ENSTMTG00000008546		other_paralog
ENSTMTG00000008546		within_species_paralog
ENSTMTG00000008547	MPEG1	within_species_paralog
ENSTMTG00000008548		within_species_paralog
ENSTMTG00000008549		within_species_paralog
ENSTMTG00000008549		within_species_paralog
ENSTMTG00000008549		within_species_paralog
ENSTMTG00000008549		other_paralog
ENSTMTG00000008549		other_paralog
ENSTMTG00000008549		other_paralog
ENSTMTG00000008549		other_paralog
ENSTMTG00000008549		other_paralog
ENSTMTG00000008549		other_paralog
ENSTMTG00000008549		other_paralog
ENSTMTG00000008549		other_paralog
ENSTMTG00000008549		other_paralog
ENSTMTG00000008549		other_paralog
ENSTMTG00000008549		other_paralog
ENSTMTG00000008549		other_paralog
ENSTMTG00000008549		other_paralog
ENSTMTG00000008549		other_paralog
ENSTMTG00000008549		other_paralog
ENSTMTG00000008550	CD40	other_paralog
ENSTMTG00000008550	CD40	other_paralog
ENSTMTG00000008550	CD40	other_paralog
ENSTMTG00000008550	CD40	other_paralog
ENSTMTG00000008550	CD40	other_paralog
ENSTMTG00000008550	CD40	other_paralog
ENSTMTG00000008550	CD40	other_paralog
ENSTMTG00000008550	CD40	other_paralog
ENSTMTG00000008550	CD40	other_paralog
ENSTMTG00000008550	CD40	other_paralog
ENSTMTG00000008550	CD40	other_paralog
ENSTMTG00000008550	CD40	other_paralog
ENSTMTG00000008550	CD40	other_paralog
ENSTMTG00000008550	CD40	other_paralog
ENSTMTG00000008551
ENSTMTG00000008552
ENSTMTG00000008553		within_species_paralog
ENSTMTG00000008553		within_species_paralog
ENSTMTG00000008553		within_species_paralog
ENSTMTG00000008553		within_species_paralog
ENSTMTG00000008553		within_species_paralog
ENSTMTG00000008553		within_species_paralog
ENSTMTG00000008553		within_species_paralog
ENSTMTG00000008553		within_species_paralog
ENSTMTG00000008553		within_species_paralog
ENSTMTG00000008553		within_species_paralog
ENSTMTG00000008553		within_species_paralog
ENSTMTG00000008553		within_species_paralog
ENSTMTG00000008553		within_species_paralog
ENSTMTG00000008553		within_species_paralog
ENSTMTG00000008553		within_species_paralog
ENSTMTG00000008553		within_species_paralog
ENSTMTG00000008553		within_species_paralog
ENSTMTG00000008553		within_species_paralog
ENSTMTG00000008553		within_species_paralog
ENSTMTG00000008553		within_species_paralog
ENSTMTG00000008553		other_paralog
ENSTMTG00000008553		other_paralog
ENSTMTG00000008553		other_paralog
ENSTMTG00000008553		other_paralog
ENSTMTG00000008553		other_paralog
ENSTMTG00000008553		other_paralog
ENSTMTG00000008553		other_paralog
ENSTMTG00000008553		other_paralog
ENSTMTG00000008553		other_paralog
ENSTMTG00000008553		other_paralog
ENSTMTG00000008553		other_paralog
ENSTMTG00000008553		other_paralog
ENSTMTG00000008553		other_paralog
ENSTMTG00000008553		other_paralog
ENSTMTG00000008553		other_paralog
ENSTMTG00000008553		other_paralog
ENSTMTG00000008553		other_paralog
ENSTMTG00000008553		other_paralog
ENSTMTG00000008553		other_paralog
ENSTMTG00000008553		other_paralog
ENSTMTG00000008553		other_paralog
ENSTMTG00000008553		other_paralog
ENSTMTG00000008553		other_paralog
ENSTMTG00000008553		other_paralog
ENSTMTG00000008553		other_paralog
ENSTMTG00000008553		other_paralog
ENSTMTG00000008553		other_paralog
ENSTMTG00000008553		other_paralog
ENSTMTG00000008553		other_paralog
ENSTMTG00000008553		other_paralog
ENSTMTG00000008553		other_paralog
ENSTMTG00000008553		other_paralog
ENSTMTG00000008553		other_paralog
ENSTMTG00000008553		other_paralog
ENSTMTG00000008553		other_paralog
ENSTMTG00000008553		other_paralog
ENSTMTG00000008553		other_paralog
ENSTMTG00000008553		other_paralog
ENSTMTG00000008553		other_paralog
ENSTMTG00000008553		other_paralog
ENSTMTG00000008553		other_paralog
ENSTMTG00000008553		other_paralog
ENSTMTG00000008553		other_paralog
ENSTMTG00000008553		other_paralog
ENSTMTG00000008553		other_paralog
ENSTMTG00000008553		other_paralog
ENSTMTG00000008553		other_paralog
ENSTMTG00000008553		other_paralog
ENSTMTG00000008553		other_paralog
ENSTMTG00000008553		other_paralog
ENSTMTG00000008553		other_paralog
ENSTMTG00000008553		other_paralog
ENSTMTG00000008553		other_paralog
ENSTMTG00000008553		other_paralog
ENSTMTG00000008553		other_paralog
ENSTMTG00000008553		other_paralog
ENSTMTG00000008553		other_paralog
ENSTMTG00000008553		other_paralog
ENSTMTG00000008553		other_paralog
ENSTMTG00000008554	HNRNPU	other_paralog
ENSTMTG00000008554	HNRNPU	other_paralog
ENSTMTG00000008555	FAM98B	within_species_paralog
ENSTMTG00000008555	FAM98B	within_species_paralog
ENSTMTG00000008556	FAM53C	within_species_paralog
ENSTMTG00000008556	FAM53C	within_species_paralog
ENSTMTG00000008557	RAPGEFL1	other_paralog
ENSTMTG00000008557	RAPGEFL1	other_paralog
ENSTMTG00000008557	RAPGEFL1	other_paralog
ENSTMTG00000008557	RAPGEFL1	other_paralog
ENSTMTG00000008557	RAPGEFL1	other_paralog
ENSTMTG00000008557	RAPGEFL1	other_paralog
ENSTMTG00000008557	RAPGEFL1	other_paralog
ENSTMTG00000008557	RAPGEFL1	other_paralog
ENSTMTG00000008557	RAPGEFL1	other_paralog
ENSTMTG00000008557	RAPGEFL1	other_paralog
ENSTMTG00000008557	RAPGEFL1	other_paralog
ENSTMTG00000008557	RAPGEFL1	other_paralog
ENSTMTG00000008557	RAPGEFL1	other_paralog
ENSTMTG00000008557	RAPGEFL1	other_paralog
ENSTMTG00000008557	RAPGEFL1	other_paralog
ENSTMTG00000008557	RAPGEFL1	other_paralog
ENSTMTG00000008557	RAPGEFL1	other_paralog
ENSTMTG00000008557	RAPGEFL1	other_paralog
ENSTMTG00000008557	RAPGEFL1	other_paralog
ENSTMTG00000008557	RAPGEFL1	other_paralog
ENSTMTG00000008557	RAPGEFL1	other_paralog
ENSTMTG00000008557	RAPGEFL1	other_paralog
ENSTMTG00000008557	RAPGEFL1	other_paralog
ENSTMTG00000008557	RAPGEFL1	other_paralog
ENSTMTG00000008557	RAPGEFL1	other_paralog
ENSTMTG00000008557	RAPGEFL1	other_paralog
ENSTMTG00000008557	RAPGEFL1	other_paralog
ENSTMTG00000008557	RAPGEFL1	other_paralog
ENSTMTG00000008558	TPI1
ENSTMTG00000008559		within_species_paralog
ENSTMTG00000008559		within_species_paralog
ENSTMTG00000008560		within_species_paralog
ENSTMTG00000008560		within_species_paralog
ENSTMTG00000008560		within_species_paralog
ENSTMTG00000008560		within_species_paralog
ENSTMTG00000008560		within_species_paralog
ENSTMTG00000008560		within_species_paralog
ENSTMTG00000008560		within_species_paralog
ENSTMTG00000008561	NCOA5	within_species_paralog
ENSTMTG00000008562	TFAP4	other_paralog
ENSTMTG00000008562	TFAP4	other_paralog
ENSTMTG00000008562	TFAP4	other_paralog
ENSTMTG00000008562	TFAP4	other_paralog
ENSTMTG00000008563		within_species_paralog
ENSTMTG00000008563		other_paralog
ENSTMTG00000008563		other_paralog
ENSTMTG00000008563		other_paralog
ENSTMTG00000008563		other_paralog
ENSTMTG00000008563		other_paralog
ENSTMTG00000008563		other_paralog
ENSTMTG00000008563		other_paralog
ENSTMTG00000008563		other_paralog
ENSTMTG00000008563		other_paralog
ENSTMTG00000008563		other_paralog
ENSTMTG00000008563		other_paralog
ENSTMTG00000008563		other_paralog
ENSTMTG00000008563		other_paralog
ENSTMTG00000008563		other_paralog
ENSTMTG00000008563		other_paralog
ENSTMTG00000008563		other_paralog
ENSTMTG00000008563		other_paralog
ENSTMTG00000008563		other_paralog
ENSTMTG00000008563		other_paralog
ENSTMTG00000008563		other_paralog
ENSTMTG00000008563		other_paralog
ENSTMTG00000008563		other_paralog
ENSTMTG00000008563		other_paralog
ENSTMTG00000008563		other_paralog
ENSTMTG00000008563		other_paralog
ENSTMTG00000008563		other_paralog
ENSTMTG00000008563		other_paralog
ENSTMTG00000008563		other_paralog
ENSTMTG00000008563		other_paralog
ENSTMTG00000008563		other_paralog
ENSTMTG00000008563		other_paralog
ENSTMTG00000008563		other_paralog
ENSTMTG00000008563		other_paralog
ENSTMTG00000008563		other_paralog
ENSTMTG00000008563		other_paralog
ENSTMTG00000008563		other_paralog
ENSTMTG00000008563		other_paralog
ENSTMTG00000008563		other_paralog
ENSTMTG00000008563		other_paralog
ENSTMTG00000008563		other_paralog
ENSTMTG00000008563		other_paralog
ENSTMTG00000008563		other_paralog
ENSTMTG00000008563		other_paralog
ENSTMTG00000008563		other_paralog
ENSTMTG00000008563		other_paralog
ENSTMTG00000008563		other_paralog
ENSTMTG00000008563		other_paralog
ENSTMTG00000008563		other_paralog
ENSTMTG00000008563		other_paralog
ENSTMTG00000008563		other_paralog
ENSTMTG00000008563		other_paralog
ENSTMTG00000008563		other_paralog
ENSTMTG00000008563		other_paralog
ENSTMTG00000008563		other_paralog
ENSTMTG00000008563		other_paralog
ENSTMTG00000008563		other_paralog
ENSTMTG00000008563		other_paralog
ENSTMTG00000008563		other_paralog
ENSTMTG00000008563		other_paralog
ENSTMTG00000008563		other_paralog
ENSTMTG00000008563		other_paralog
ENSTMTG00000008563		other_paralog
ENSTMTG00000008563		other_paralog
ENSTMTG00000008563		other_paralog
ENSTMTG00000008563		other_paralog
ENSTMTG00000008563		other_paralog
ENSTMTG00000008563		other_paralog
ENSTMTG00000008563		other_paralog
ENSTMTG00000008563		other_paralog
ENSTMTG00000008563		other_paralog
ENSTMTG00000008563		other_paralog
ENSTMTG00000008564		other_paralog
ENSTMTG00000008564		other_paralog
ENSTMTG00000008564		other_paralog
ENSTMTG00000008564		other_paralog
ENSTMTG00000008564		other_paralog
ENSTMTG00000008564		other_paralog
ENSTMTG00000008564		other_paralog
ENSTMTG00000008564		other_paralog
ENSTMTG00000008564		other_paralog
ENSTMTG00000008564		other_paralog
ENSTMTG00000008564		other_paralog
ENSTMTG00000008564		other_paralog
ENSTMTG00000008564		other_paralog
ENSTMTG00000008564		other_paralog
ENSTMTG00000008564		other_paralog
ENSTMTG00000008564		other_paralog
ENSTMTG00000008564		other_paralog
ENSTMTG00000008564		other_paralog
ENSTMTG00000008564		other_paralog
ENSTMTG00000008564		other_paralog
ENSTMTG00000008564		other_paralog
ENSTMTG00000008564		other_paralog
ENSTMTG00000008564		other_paralog
ENSTMTG00000008564		other_paralog
ENSTMTG00000008564		other_paralog
ENSTMTG00000008564		other_paralog
ENSTMTG00000008564		other_paralog
ENSTMTG00000008564		other_paralog
ENSTMTG00000008564		other_paralog
ENSTMTG00000008564		other_paralog
ENSTMTG00000008564		other_paralog
ENSTMTG00000008564		other_paralog
ENSTMTG00000008564		other_paralog
ENSTMTG00000008564		other_paralog
ENSTMTG00000008564		other_paralog
ENSTMTG00000008564		other_paralog
ENSTMTG00000008564		within_species_paralog
ENSTMTG00000008565		within_species_paralog
ENSTMTG00000008565		within_species_paralog
ENSTMTG00000008566		within_species_paralog
ENSTMTG00000008566		within_species_paralog
ENSTMTG00000008566		within_species_paralog
ENSTMTG00000008567	RAB11FIP4	within_species_paralog
ENSTMTG00000008568	ADCYAP1R1	other_paralog
ENSTMTG00000008568	ADCYAP1R1	other_paralog
ENSTMTG00000008568	ADCYAP1R1	other_paralog
ENSTMTG00000008568	ADCYAP1R1	other_paralog
ENSTMTG00000008568	ADCYAP1R1	other_paralog
ENSTMTG00000008568	ADCYAP1R1	other_paralog
ENSTMTG00000008568	ADCYAP1R1	other_paralog
ENSTMTG00000008568	ADCYAP1R1	other_paralog
ENSTMTG00000008568	ADCYAP1R1	other_paralog
ENSTMTG00000008568	ADCYAP1R1	other_paralog
ENSTMTG00000008568	ADCYAP1R1	other_paralog
ENSTMTG00000008568	ADCYAP1R1	other_paralog
ENSTMTG00000008568	ADCYAP1R1	other_paralog
ENSTMTG00000008568	ADCYAP1R1	other_paralog
ENSTMTG00000008568	ADCYAP1R1	other_paralog
ENSTMTG00000008568	ADCYAP1R1	other_paralog
ENSTMTG00000008568	ADCYAP1R1	other_paralog
ENSTMTG00000008568	ADCYAP1R1	other_paralog
ENSTMTG00000008568	ADCYAP1R1	other_paralog
ENSTMTG00000008568	ADCYAP1R1	other_paralog
ENSTMTG00000008568	ADCYAP1R1	other_paralog
ENSTMTG00000008568	ADCYAP1R1	other_paralog
ENSTMTG00000008568	ADCYAP1R1	other_paralog
ENSTMTG00000008568	ADCYAP1R1	other_paralog
ENSTMTG00000008568	ADCYAP1R1	other_paralog
ENSTMTG00000008568	ADCYAP1R1	other_paralog
ENSTMTG00000008568	ADCYAP1R1	other_paralog
ENSTMTG00000008568	ADCYAP1R1	other_paralog
ENSTMTG00000008568	ADCYAP1R1	other_paralog
ENSTMTG00000008568	ADCYAP1R1	other_paralog
ENSTMTG00000008568	ADCYAP1R1	other_paralog
ENSTMTG00000008568	ADCYAP1R1	other_paralog
ENSTMTG00000008568	ADCYAP1R1	other_paralog
ENSTMTG00000008568	ADCYAP1R1	other_paralog
ENSTMTG00000008568	ADCYAP1R1	other_paralog
ENSTMTG00000008568	ADCYAP1R1	other_paralog
ENSTMTG00000008568	ADCYAP1R1	other_paralog
ENSTMTG00000008568	ADCYAP1R1	other_paralog
ENSTMTG00000008568	ADCYAP1R1	other_paralog
ENSTMTG00000008568	ADCYAP1R1	other_paralog
ENSTMTG00000008568	ADCYAP1R1	other_paralog
ENSTMTG00000008568	ADCYAP1R1	other_paralog
ENSTMTG00000008568	ADCYAP1R1	other_paralog
ENSTMTG00000008568	ADCYAP1R1	other_paralog
ENSTMTG00000008568	ADCYAP1R1	other_paralog
ENSTMTG00000008568	ADCYAP1R1	other_paralog
ENSTMTG00000008568	ADCYAP1R1	other_paralog
ENSTMTG00000008568	ADCYAP1R1	other_paralog
ENSTMTG00000008568	ADCYAP1R1	other_paralog
ENSTMTG00000008569	USP5	other_paralog
ENSTMTG00000008569	USP5	other_paralog
ENSTMTG00000008569	USP5	other_paralog
ENSTMTG00000008569	USP5	other_paralog
ENSTMTG00000008569	USP5	other_paralog
ENSTMTG00000008569	USP5	other_paralog
ENSTMTG00000008569	USP5	other_paralog
ENSTMTG00000008569	USP5	other_paralog
ENSTMTG00000008569	USP5	other_paralog
ENSTMTG00000008569	USP5	other_paralog
ENSTMTG00000008569	USP5	other_paralog
ENSTMTG00000008569	USP5	other_paralog
ENSTMTG00000008569	USP5	other_paralog
ENSTMTG00000008569	USP5	other_paralog
ENSTMTG00000008569	USP5	other_paralog
ENSTMTG00000008569	USP5	other_paralog
ENSTMTG00000008569	USP5	other_paralog
ENSTMTG00000008569	USP5	other_paralog
ENSTMTG00000008569	USP5	other_paralog
ENSTMTG00000008569	USP5	other_paralog
ENSTMTG00000008569	USP5	other_paralog
ENSTMTG00000008569	USP5	other_paralog
ENSTMTG00000008569	USP5	other_paralog
ENSTMTG00000008569	USP5	other_paralog
ENSTMTG00000008569	USP5	other_paralog
ENSTMTG00000008569	USP5	other_paralog
ENSTMTG00000008569	USP5	other_paralog
ENSTMTG00000008569	USP5	other_paralog
ENSTMTG00000008569	USP5	other_paralog
ENSTMTG00000008569	USP5	other_paralog
ENSTMTG00000008569	USP5	other_paralog
ENSTMTG00000008569	USP5	other_paralog
ENSTMTG00000008569	USP5	other_paralog
ENSTMTG00000008569	USP5	other_paralog
ENSTMTG00000008569	USP5	other_paralog
ENSTMTG00000008569	USP5	other_paralog
ENSTMTG00000008569	USP5	other_paralog
ENSTMTG00000008569	USP5	other_paralog
ENSTMTG00000008569	USP5	other_paralog
ENSTMTG00000008569	USP5	other_paralog
ENSTMTG00000008569	USP5	other_paralog
ENSTMTG00000008569	USP5	other_paralog
ENSTMTG00000008569	USP5	other_paralog
ENSTMTG00000008569	USP5	other_paralog
ENSTMTG00000008569	USP5	other_paralog
ENSTMTG00000008569	USP5	other_paralog
ENSTMTG00000008569	USP5	other_paralog
ENSTMTG00000008569	USP5	within_species_paralog
ENSTMTG00000008570		within_species_paralog
ENSTMTG00000008570		within_species_paralog
ENSTMTG00000008570		within_species_paralog
ENSTMTG00000008570		within_species_paralog
ENSTMTG00000008570		within_species_paralog
ENSTMTG00000008571	SPRED1	other_paralog
ENSTMTG00000008571	SPRED1	other_paralog
ENSTMTG00000008571	SPRED1	other_paralog
ENSTMTG00000008571	SPRED1	other_paralog
ENSTMTG00000008572		other_paralog
ENSTMTG00000008572		other_paralog
ENSTMTG00000008572		other_paralog
ENSTMTG00000008572		other_paralog
ENSTMTG00000008572		other_paralog
ENSTMTG00000008572		other_paralog
ENSTMTG00000008572		other_paralog
ENSTMTG00000008572		other_paralog
ENSTMTG00000008572		other_paralog
ENSTMTG00000008572		other_paralog
ENSTMTG00000008572		other_paralog
ENSTMTG00000008572		other_paralog
ENSTMTG00000008573	GLIS2	other_paralog
ENSTMTG00000008573	GLIS2	other_paralog
ENSTMTG00000008573	GLIS2	other_paralog
ENSTMTG00000008573	GLIS2	other_paralog
ENSTMTG00000008573	GLIS2	other_paralog
ENSTMTG00000008573	GLIS2	other_paralog
ENSTMTG00000008573	GLIS2	other_paralog
ENSTMTG00000008573	GLIS2	other_paralog
ENSTMTG00000008573	GLIS2	other_paralog
ENSTMTG00000008573	GLIS2	other_paralog
ENSTMTG00000008573	GLIS2	other_paralog
ENSTMTG00000008573	GLIS2	other_paralog
ENSTMTG00000008573	GLIS2	other_paralog
ENSTMTG00000008573	GLIS2	other_paralog
ENSTMTG00000008573	GLIS2	other_paralog
ENSTMTG00000008574		gene_split
ENSTMTG00000008574		within_species_paralog
ENSTMTG00000008574		within_species_paralog
ENSTMTG00000008574		gene_split
ENSTMTG00000008575		other_paralog
ENSTMTG00000008575		other_paralog
ENSTMTG00000008575		other_paralog
ENSTMTG00000008575		other_paralog
ENSTMTG00000008575		other_paralog
ENSTMTG00000008575		other_paralog
ENSTMTG00000008575		other_paralog
ENSTMTG00000008575		other_paralog
ENSTMTG00000008575		other_paralog
ENSTMTG00000008575		other_paralog
ENSTMTG00000008575		other_paralog
ENSTMTG00000008575		other_paralog
ENSTMTG00000008575		other_paralog
ENSTMTG00000008575		other_paralog
ENSTMTG00000008575		other_paralog
ENSTMTG00000008575		other_paralog
ENSTMTG00000008575		other_paralog
ENSTMTG00000008575		other_paralog
ENSTMTG00000008575		within_species_paralog
ENSTMTG00000008575		within_species_paralog
ENSTMTG00000008575		within_species_paralog
ENSTMTG00000008575		within_species_paralog
ENSTMTG00000008575		within_species_paralog
ENSTMTG00000008575		within_species_paralog
ENSTMTG00000008575		within_species_paralog
ENSTMTG00000008575		within_species_paralog
ENSTMTG00000008575		within_species_paralog
ENSTMTG00000008575		within_species_paralog
ENSTMTG00000008575		within_species_paralog
ENSTMTG00000008575		within_species_paralog
ENSTMTG00000008575		within_species_paralog
ENSTMTG00000008575		within_species_paralog
ENSTMTG00000008575		within_species_paralog
ENSTMTG00000008575		within_species_paralog
ENSTMTG00000008575		within_species_paralog
ENSTMTG00000008575		within_species_paralog
ENSTMTG00000008575		within_species_paralog
ENSTMTG00000008576	TLCD1	within_species_paralog
ENSTMTG00000008576	TLCD1	within_species_paralog
ENSTMTG00000008576	TLCD1	within_species_paralog
ENSTMTG00000008576	TLCD1	within_species_paralog
ENSTMTG00000008577		within_species_paralog
ENSTMTG00000008577		within_species_paralog
ENSTMTG00000008577		within_species_paralog
ENSTMTG00000008577		within_species_paralog
ENSTMTG00000008577		within_species_paralog
ENSTMTG00000008578		within_species_paralog
ENSTMTG00000008578		within_species_paralog
ENSTMTG00000008579	MAX
ENSTMTG00000008580	SLC12A5	within_species_paralog
ENSTMTG00000008580	SLC12A5	other_paralog
ENSTMTG00000008580	SLC12A5	other_paralog
ENSTMTG00000008580	SLC12A5	other_paralog
ENSTMTG00000008580	SLC12A5	other_paralog
ENSTMTG00000008580	SLC12A5	other_paralog
ENSTMTG00000008580	SLC12A5	other_paralog
ENSTMTG00000008580	SLC12A5	other_paralog
ENSTMTG00000008580	SLC12A5	other_paralog
ENSTMTG00000008580	SLC12A5	other_paralog
ENSTMTG00000008580	SLC12A5	other_paralog
ENSTMTG00000008581	PAM16
ENSTMTG00000008582		within_species_paralog
ENSTMTG00000008583		within_species_paralog
ENSTMTG00000008583		within_species_paralog
ENSTMTG00000008583		within_species_paralog
ENSTMTG00000008583		within_species_paralog
ENSTMTG00000008583		within_species_paralog
ENSTMTG00000008584		other_paralog
ENSTMTG00000008584		other_paralog
ENSTMTG00000008584		other_paralog
ENSTMTG00000008584		other_paralog
ENSTMTG00000008584		other_paralog
ENSTMTG00000008584		other_paralog
ENSTMTG00000008584		other_paralog
ENSTMTG00000008584		other_paralog
ENSTMTG00000008584		other_paralog
ENSTMTG00000008584		other_paralog
ENSTMTG00000008584		other_paralog
ENSTMTG00000008584		other_paralog
ENSTMTG00000008584		other_paralog
ENSTMTG00000008584		other_paralog
ENSTMTG00000008584		other_paralog
ENSTMTG00000008584		other_paralog
ENSTMTG00000008584		within_species_paralog
ENSTMTG00000008585		within_species_paralog
ENSTMTG00000008586	MEIS2	other_paralog
ENSTMTG00000008586	MEIS2	other_paralog
ENSTMTG00000008586	MEIS2	other_paralog
ENSTMTG00000008586	MEIS2	other_paralog
ENSTMTG00000008586	MEIS2	other_paralog
ENSTMTG00000008586	MEIS2	other_paralog
ENSTMTG00000008586	MEIS2	other_paralog
ENSTMTG00000008586	MEIS2	other_paralog
ENSTMTG00000008586	MEIS2	other_paralog
ENSTMTG00000008586	MEIS2	other_paralog
ENSTMTG00000008586	MEIS2	other_paralog
ENSTMTG00000008586	MEIS2	other_paralog
ENSTMTG00000008586	MEIS2	other_paralog
ENSTMTG00000008586	MEIS2	other_paralog
ENSTMTG00000008587		gene_split
ENSTMTG00000008587		within_species_paralog
ENSTMTG00000008587		within_species_paralog
ENSTMTG00000008587		gene_split
ENSTMTG00000008588		within_species_paralog
ENSTMTG00000008588		within_species_paralog
ENSTMTG00000008588		within_species_paralog
ENSTMTG00000008589		within_species_paralog
ENSTMTG00000008589		within_species_paralog
ENSTMTG00000008590	FOXD2	other_paralog
ENSTMTG00000008590	FOXD2	other_paralog
ENSTMTG00000008590	FOXD2	other_paralog
ENSTMTG00000008590	FOXD2	other_paralog
ENSTMTG00000008590	FOXD2	other_paralog
ENSTMTG00000008590	FOXD2	other_paralog
ENSTMTG00000008590	FOXD2	other_paralog
ENSTMTG00000008590	FOXD2	other_paralog
ENSTMTG00000008590	FOXD2	other_paralog
ENSTMTG00000008590	FOXD2	other_paralog
ENSTMTG00000008590	FOXD2	other_paralog
ENSTMTG00000008590	FOXD2	other_paralog
ENSTMTG00000008590	FOXD2	other_paralog
ENSTMTG00000008590	FOXD2	other_paralog
ENSTMTG00000008590	FOXD2	other_paralog
ENSTMTG00000008590	FOXD2	other_paralog
ENSTMTG00000008590	FOXD2	other_paralog
ENSTMTG00000008590	FOXD2	other_paralog
ENSTMTG00000008590	FOXD2	other_paralog
ENSTMTG00000008590	FOXD2	other_paralog
ENSTMTG00000008590	FOXD2	other_paralog
ENSTMTG00000008590	FOXD2	other_paralog
ENSTMTG00000008590	FOXD2	other_paralog
ENSTMTG00000008590	FOXD2	other_paralog
ENSTMTG00000008590	FOXD2	other_paralog
ENSTMTG00000008590	FOXD2	other_paralog
ENSTMTG00000008590	FOXD2	other_paralog
ENSTMTG00000008590	FOXD2	other_paralog
ENSTMTG00000008590	FOXD2	other_paralog
ENSTMTG00000008590	FOXD2	other_paralog
ENSTMTG00000008590	FOXD2	other_paralog
ENSTMTG00000008590	FOXD2	other_paralog
ENSTMTG00000008590	FOXD2	other_paralog
ENSTMTG00000008590	FOXD2	other_paralog
ENSTMTG00000008590	FOXD2	other_paralog
ENSTMTG00000008590	FOXD2	other_paralog
ENSTMTG00000008590	FOXD2	other_paralog
ENSTMTG00000008590	FOXD2	other_paralog
ENSTMTG00000008590	FOXD2	within_species_paralog
ENSTMTG00000008591
ENSTMTG00000008592	SNORD42
ENSTMTG00000008593		other_paralog
ENSTMTG00000008593		other_paralog
ENSTMTG00000008593		other_paralog
ENSTMTG00000008593		other_paralog
ENSTMTG00000008593		other_paralog
ENSTMTG00000008593		other_paralog
ENSTMTG00000008593		other_paralog
ENSTMTG00000008593		other_paralog
ENSTMTG00000008593		other_paralog
ENSTMTG00000008593		other_paralog
ENSTMTG00000008593		other_paralog
ENSTMTG00000008593		other_paralog
ENSTMTG00000008593		other_paralog
ENSTMTG00000008593		other_paralog
ENSTMTG00000008593		other_paralog
ENSTMTG00000008593		other_paralog
ENSTMTG00000008593		other_paralog
ENSTMTG00000008593		other_paralog
ENSTMTG00000008593		other_paralog
ENSTMTG00000008593		other_paralog
ENSTMTG00000008593		other_paralog
ENSTMTG00000008593		other_paralog
ENSTMTG00000008593		other_paralog
ENSTMTG00000008593		other_paralog
ENSTMTG00000008593		other_paralog
ENSTMTG00000008593		other_paralog
ENSTMTG00000008593		other_paralog
ENSTMTG00000008593		other_paralog
ENSTMTG00000008593		other_paralog
ENSTMTG00000008593		other_paralog
ENSTMTG00000008593		other_paralog
ENSTMTG00000008594	KDM3B	other_paralog
ENSTMTG00000008594	KDM3B	other_paralog
ENSTMTG00000008594	KDM3B	other_paralog
ENSTMTG00000008595		within_species_paralog
ENSTMTG00000008595		within_species_paralog
ENSTMTG00000008595		within_species_paralog
ENSTMTG00000008595		within_species_paralog
ENSTMTG00000008595		within_species_paralog
ENSTMTG00000008595		other_paralog
ENSTMTG00000008595		other_paralog
ENSTMTG00000008595		other_paralog
ENSTMTG00000008595		other_paralog
ENSTMTG00000008595		other_paralog
ENSTMTG00000008595		other_paralog
ENSTMTG00000008595		other_paralog
ENSTMTG00000008595		other_paralog
ENSTMTG00000008595		other_paralog
ENSTMTG00000008595		other_paralog
ENSTMTG00000008595		other_paralog
ENSTMTG00000008595		other_paralog
ENSTMTG00000008595		other_paralog
ENSTMTG00000008595		other_paralog
ENSTMTG00000008595		other_paralog
ENSTMTG00000008595		other_paralog
ENSTMTG00000008595		other_paralog
ENSTMTG00000008595		other_paralog
ENSTMTG00000008595		other_paralog
ENSTMTG00000008595		other_paralog
ENSTMTG00000008595		other_paralog
ENSTMTG00000008595		other_paralog
ENSTMTG00000008595		other_paralog
ENSTMTG00000008595		other_paralog
ENSTMTG00000008595		other_paralog
ENSTMTG00000008595		other_paralog
ENSTMTG00000008596
ENSTMTG00000008597		other_paralog
ENSTMTG00000008597		other_paralog
ENSTMTG00000008597		other_paralog
ENSTMTG00000008597		other_paralog
ENSTMTG00000008597		other_paralog
ENSTMTG00000008597		other_paralog
ENSTMTG00000008597		other_paralog
ENSTMTG00000008597		other_paralog
ENSTMTG00000008598		within_species_paralog
ENSTMTG00000008599	TRAIP
ENSTMTG00000008600		within_species_paralog
ENSTMTG00000008600		within_species_paralog
ENSTMTG00000008600		within_species_paralog
ENSTMTG00000008600		within_species_paralog
ENSTMTG00000008600		within_species_paralog
ENSTMTG00000008600		within_species_paralog
ENSTMTG00000008600		within_species_paralog
ENSTMTG00000008600		within_species_paralog
ENSTMTG00000008600		within_species_paralog
ENSTMTG00000008600		within_species_paralog
ENSTMTG00000008600		within_species_paralog
ENSTMTG00000008600		other_paralog
ENSTMTG00000008600		other_paralog
ENSTMTG00000008600		other_paralog
ENSTMTG00000008600		other_paralog
ENSTMTG00000008600		other_paralog
ENSTMTG00000008600		other_paralog
ENSTMTG00000008600		other_paralog
ENSTMTG00000008600		other_paralog
ENSTMTG00000008600		other_paralog
ENSTMTG00000008600		other_paralog
ENSTMTG00000008600		other_paralog
ENSTMTG00000008600		other_paralog
ENSTMTG00000008601	COX20
ENSTMTG00000008602		within_species_paralog
ENSTMTG00000008602		other_paralog
ENSTMTG00000008602		other_paralog
ENSTMTG00000008602		other_paralog
ENSTMTG00000008602		other_paralog
ENSTMTG00000008602		other_paralog
ENSTMTG00000008602		other_paralog
ENSTMTG00000008602		other_paralog
ENSTMTG00000008602		other_paralog
ENSTMTG00000008602		other_paralog
ENSTMTG00000008602		other_paralog
ENSTMTG00000008602		other_paralog
ENSTMTG00000008602		other_paralog
ENSTMTG00000008602		other_paralog
ENSTMTG00000008602		other_paralog
ENSTMTG00000008602		other_paralog
ENSTMTG00000008602		other_paralog
ENSTMTG00000008602		other_paralog
ENSTMTG00000008602		other_paralog
ENSTMTG00000008602		other_paralog
ENSTMTG00000008602		other_paralog
ENSTMTG00000008602		other_paralog
ENSTMTG00000008602		other_paralog
ENSTMTG00000008602		other_paralog
ENSTMTG00000008602		other_paralog
ENSTMTG00000008602		other_paralog
ENSTMTG00000008602		other_paralog
ENSTMTG00000008602		other_paralog
ENSTMTG00000008602		other_paralog
ENSTMTG00000008602		other_paralog
ENSTMTG00000008602		other_paralog
ENSTMTG00000008602		other_paralog
ENSTMTG00000008602		other_paralog
ENSTMTG00000008602		other_paralog
ENSTMTG00000008602		other_paralog
ENSTMTG00000008602		other_paralog
ENSTMTG00000008602		other_paralog
ENSTMTG00000008602		other_paralog
ENSTMTG00000008602		other_paralog
ENSTMTG00000008603		other_paralog
ENSTMTG00000008604		other_paralog
ENSTMTG00000008604		other_paralog
ENSTMTG00000008604		other_paralog
ENSTMTG00000008604		other_paralog
ENSTMTG00000008604		other_paralog
ENSTMTG00000008604		other_paralog
ENSTMTG00000008604		other_paralog
ENSTMTG00000008604		within_species_paralog
ENSTMTG00000008605
ENSTMTG00000008606		within_species_paralog
ENSTMTG00000008606		within_species_paralog
ENSTMTG00000008606		within_species_paralog
ENSTMTG00000008606		within_species_paralog
ENSTMTG00000008606		within_species_paralog
ENSTMTG00000008607		within_species_paralog
ENSTMTG00000008607		within_species_paralog
ENSTMTG00000008607		other_paralog
ENSTMTG00000008607		other_paralog
ENSTMTG00000008607		other_paralog
ENSTMTG00000008607		other_paralog
ENSTMTG00000008607		other_paralog
ENSTMTG00000008607		other_paralog
ENSTMTG00000008607		other_paralog
ENSTMTG00000008607		other_paralog
ENSTMTG00000008607		other_paralog
ENSTMTG00000008607		other_paralog
ENSTMTG00000008607		other_paralog
ENSTMTG00000008607		other_paralog
ENSTMTG00000008608	DESI2	other_paralog
ENSTMTG00000008608	DESI2	other_paralog
ENSTMTG00000008609
ENSTMTG00000008610	SLC6A19	other_paralog
ENSTMTG00000008610	SLC6A19	other_paralog
ENSTMTG00000008610	SLC6A19	other_paralog
ENSTMTG00000008610	SLC6A19	other_paralog
ENSTMTG00000008610	SLC6A19	other_paralog
ENSTMTG00000008610	SLC6A19	other_paralog
ENSTMTG00000008610	SLC6A19	other_paralog
ENSTMTG00000008610	SLC6A19	other_paralog
ENSTMTG00000008610	SLC6A19	other_paralog
ENSTMTG00000008610	SLC6A19	other_paralog
ENSTMTG00000008610	SLC6A19	other_paralog
ENSTMTG00000008610	SLC6A19	other_paralog
ENSTMTG00000008610	SLC6A19	other_paralog
ENSTMTG00000008610	SLC6A19	other_paralog
ENSTMTG00000008610	SLC6A19	other_paralog
ENSTMTG00000008610	SLC6A19	other_paralog
ENSTMTG00000008610	SLC6A19	other_paralog
ENSTMTG00000008610	SLC6A19	other_paralog
ENSTMTG00000008611		within_species_paralog
ENSTMTG00000008612
ENSTMTG00000008613
ENSTMTG00000008614		gene_split
ENSTMTG00000008614		within_species_paralog
ENSTMTG00000008614		within_species_paralog
ENSTMTG00000008614		within_species_paralog
ENSTMTG00000008614		within_species_paralog
ENSTMTG00000008614		within_species_paralog
ENSTMTG00000008614		within_species_paralog
ENSTMTG00000008614		within_species_paralog
ENSTMTG00000008614		within_species_paralog
ENSTMTG00000008615	CDIN1
ENSTMTG00000008616		within_species_paralog
ENSTMTG00000008616		within_species_paralog
ENSTMTG00000008616		within_species_paralog
ENSTMTG00000008616		within_species_paralog
ENSTMTG00000008616		within_species_paralog
ENSTMTG00000008616		within_species_paralog
ENSTMTG00000008616		within_species_paralog
ENSTMTG00000008616		within_species_paralog
ENSTMTG00000008616		within_species_paralog
ENSTMTG00000008616		within_species_paralog
ENSTMTG00000008616		within_species_paralog
ENSTMTG00000008616		within_species_paralog
ENSTMTG00000008616		within_species_paralog
ENSTMTG00000008616		within_species_paralog
ENSTMTG00000008616		within_species_paralog
ENSTMTG00000008616		within_species_paralog
ENSTMTG00000008616		within_species_paralog
ENSTMTG00000008616		within_species_paralog
ENSTMTG00000008616		within_species_paralog
ENSTMTG00000008616		within_species_paralog
ENSTMTG00000008616		within_species_paralog
ENSTMTG00000008616		within_species_paralog
ENSTMTG00000008616		within_species_paralog
ENSTMTG00000008616		within_species_paralog
ENSTMTG00000008616		within_species_paralog
ENSTMTG00000008616		within_species_paralog
ENSTMTG00000008616		within_species_paralog
ENSTMTG00000008616		within_species_paralog
ENSTMTG00000008616		within_species_paralog
ENSTMTG00000008616		within_species_paralog
ENSTMTG00000008616		within_species_paralog
ENSTMTG00000008616		within_species_paralog
ENSTMTG00000008616		other_paralog
ENSTMTG00000008616		other_paralog
ENSTMTG00000008616		other_paralog
ENSTMTG00000008616		other_paralog
ENSTMTG00000008616		other_paralog
ENSTMTG00000008616		other_paralog
ENSTMTG00000008616		other_paralog
ENSTMTG00000008616		other_paralog
ENSTMTG00000008616		other_paralog
ENSTMTG00000008616		other_paralog
ENSTMTG00000008616		other_paralog
ENSTMTG00000008616		other_paralog
ENSTMTG00000008616		other_paralog
ENSTMTG00000008617	CAMKV	other_paralog
ENSTMTG00000008617	CAMKV	other_paralog
ENSTMTG00000008617	CAMKV	other_paralog
ENSTMTG00000008617	CAMKV	other_paralog
ENSTMTG00000008617	CAMKV	other_paralog
ENSTMTG00000008617	CAMKV	other_paralog
ENSTMTG00000008617	CAMKV	other_paralog
ENSTMTG00000008617	CAMKV	other_paralog
ENSTMTG00000008617	CAMKV	other_paralog
ENSTMTG00000008617	CAMKV	other_paralog
ENSTMTG00000008617	CAMKV	other_paralog
ENSTMTG00000008617	CAMKV	other_paralog
ENSTMTG00000008617	CAMKV	other_paralog
ENSTMTG00000008617	CAMKV	other_paralog
ENSTMTG00000008617	CAMKV	other_paralog
ENSTMTG00000008617	CAMKV	other_paralog
ENSTMTG00000008617	CAMKV	other_paralog
ENSTMTG00000008617	CAMKV	other_paralog
ENSTMTG00000008617	CAMKV	other_paralog
ENSTMTG00000008617	CAMKV	other_paralog
ENSTMTG00000008617	CAMKV	other_paralog
ENSTMTG00000008617	CAMKV	other_paralog
ENSTMTG00000008617	CAMKV	other_paralog
ENSTMTG00000008617	CAMKV	other_paralog
ENSTMTG00000008617	CAMKV	other_paralog
ENSTMTG00000008618	RXYLT1
ENSTMTG00000008619		other_paralog
ENSTMTG00000008619		other_paralog
ENSTMTG00000008619		other_paralog
ENSTMTG00000008619		other_paralog
ENSTMTG00000008619		other_paralog
ENSTMTG00000008619		other_paralog
ENSTMTG00000008619		other_paralog
ENSTMTG00000008619		other_paralog
ENSTMTG00000008619		other_paralog
ENSTMTG00000008619		other_paralog
ENSTMTG00000008619		other_paralog
ENSTMTG00000008619		other_paralog
ENSTMTG00000008619		other_paralog
ENSTMTG00000008620		within_species_paralog
ENSTMTG00000008620		within_species_paralog
ENSTMTG00000008620		within_species_paralog
ENSTMTG00000008620		other_paralog
ENSTMTG00000008620		other_paralog
ENSTMTG00000008620		other_paralog
ENSTMTG00000008620		other_paralog
ENSTMTG00000008620		other_paralog
ENSTMTG00000008620		other_paralog
ENSTMTG00000008620		other_paralog
ENSTMTG00000008620		other_paralog
ENSTMTG00000008620		other_paralog
ENSTMTG00000008620		other_paralog
ENSTMTG00000008620		other_paralog
ENSTMTG00000008620		other_paralog
ENSTMTG00000008620		other_paralog
ENSTMTG00000008620		other_paralog
ENSTMTG00000008620		other_paralog
ENSTMTG00000008620		other_paralog
ENSTMTG00000008620		other_paralog
ENSTMTG00000008621		within_species_paralog
ENSTMTG00000008621		within_species_paralog
ENSTMTG00000008621		within_species_paralog
ENSTMTG00000008621		within_species_paralog
ENSTMTG00000008621		within_species_paralog
ENSTMTG00000008621		within_species_paralog
ENSTMTG00000008621		within_species_paralog
ENSTMTG00000008621		other_paralog
ENSTMTG00000008621		other_paralog
ENSTMTG00000008621		other_paralog
ENSTMTG00000008621		other_paralog
ENSTMTG00000008621		other_paralog
ENSTMTG00000008621		other_paralog
ENSTMTG00000008621		other_paralog
ENSTMTG00000008621		other_paralog
ENSTMTG00000008621		other_paralog
ENSTMTG00000008621		other_paralog
ENSTMTG00000008621		other_paralog
ENSTMTG00000008621		other_paralog
ENSTMTG00000008621		other_paralog
ENSTMTG00000008621		other_paralog
ENSTMTG00000008621		other_paralog
ENSTMTG00000008621		other_paralog
ENSTMTG00000008621		other_paralog
ENSTMTG00000008621		other_paralog
ENSTMTG00000008621		other_paralog
ENSTMTG00000008621		other_paralog
ENSTMTG00000008621		other_paralog
ENSTMTG00000008621		other_paralog
ENSTMTG00000008621		other_paralog
ENSTMTG00000008621		other_paralog
ENSTMTG00000008621		other_paralog
ENSTMTG00000008621		other_paralog
ENSTMTG00000008621		other_paralog
ENSTMTG00000008621		other_paralog
ENSTMTG00000008621		other_paralog
ENSTMTG00000008621		other_paralog
ENSTMTG00000008621		other_paralog
ENSTMTG00000008621		other_paralog
ENSTMTG00000008621		other_paralog
ENSTMTG00000008622		within_species_paralog
ENSTMTG00000008622		within_species_paralog
ENSTMTG00000008622		within_species_paralog
ENSTMTG00000008623		within_species_paralog
ENSTMTG00000008623		other_paralog
ENSTMTG00000008623		other_paralog
ENSTMTG00000008623		other_paralog
ENSTMTG00000008623		other_paralog
ENSTMTG00000008623		other_paralog
ENSTMTG00000008624	RPL28
ENSTMTG00000008625
ENSTMTG00000008626		within_species_paralog
ENSTMTG00000008626		within_species_paralog
ENSTMTG00000008626		within_species_paralog
ENSTMTG00000008626		within_species_paralog
ENSTMTG00000008626		within_species_paralog
ENSTMTG00000008626		within_species_paralog
ENSTMTG00000008626		within_species_paralog
ENSTMTG00000008626		within_species_paralog
ENSTMTG00000008626		within_species_paralog
ENSTMTG00000008626		other_paralog
ENSTMTG00000008626		other_paralog
ENSTMTG00000008626		other_paralog
ENSTMTG00000008626		other_paralog
ENSTMTG00000008626		other_paralog
ENSTMTG00000008626		other_paralog
ENSTMTG00000008626		other_paralog
ENSTMTG00000008626		other_paralog
ENSTMTG00000008626		other_paralog
ENSTMTG00000008626		other_paralog
ENSTMTG00000008626		other_paralog
ENSTMTG00000008626		other_paralog
ENSTMTG00000008626		other_paralog
ENSTMTG00000008626		other_paralog
ENSTMTG00000008626		other_paralog
ENSTMTG00000008626		other_paralog
ENSTMTG00000008626		other_paralog
ENSTMTG00000008626		other_paralog
ENSTMTG00000008626		other_paralog
ENSTMTG00000008626		other_paralog
ENSTMTG00000008626		other_paralog
ENSTMTG00000008626		other_paralog
ENSTMTG00000008626		other_paralog
ENSTMTG00000008627		gene_split
ENSTMTG00000008627		within_species_paralog
ENSTMTG00000008627		within_species_paralog
ENSTMTG00000008627		within_species_paralog
ENSTMTG00000008627		within_species_paralog
ENSTMTG00000008627		within_species_paralog
ENSTMTG00000008627		within_species_paralog
ENSTMTG00000008627		within_species_paralog
ENSTMTG00000008627		within_species_paralog
ENSTMTG00000008628		within_species_paralog
ENSTMTG00000008628		within_species_paralog
ENSTMTG00000008628		within_species_paralog
ENSTMTG00000008629		within_species_paralog
ENSTMTG00000008629		within_species_paralog
ENSTMTG00000008629		within_species_paralog
ENSTMTG00000008630	MMP9	other_paralog
ENSTMTG00000008630	MMP9	other_paralog
ENSTMTG00000008630	MMP9	other_paralog
ENSTMTG00000008630	MMP9	other_paralog
ENSTMTG00000008630	MMP9	other_paralog
ENSTMTG00000008630	MMP9	other_paralog
ENSTMTG00000008630	MMP9	other_paralog
ENSTMTG00000008630	MMP9	other_paralog
ENSTMTG00000008630	MMP9	other_paralog
ENSTMTG00000008630	MMP9	other_paralog
ENSTMTG00000008630	MMP9	other_paralog
ENSTMTG00000008630	MMP9	other_paralog
ENSTMTG00000008630	MMP9	other_paralog
ENSTMTG00000008630	MMP9	other_paralog
ENSTMTG00000008630	MMP9	other_paralog
ENSTMTG00000008630	MMP9	other_paralog
ENSTMTG00000008630	MMP9	other_paralog
ENSTMTG00000008630	MMP9	other_paralog
ENSTMTG00000008630	MMP9	other_paralog
ENSTMTG00000008630	MMP9	other_paralog
ENSTMTG00000008630	MMP9	other_paralog
ENSTMTG00000008630	MMP9	other_paralog
ENSTMTG00000008631		other_paralog
ENSTMTG00000008631		other_paralog
ENSTMTG00000008631		other_paralog
ENSTMTG00000008631		other_paralog
ENSTMTG00000008631		other_paralog
ENSTMTG00000008631		other_paralog
ENSTMTG00000008631		other_paralog
ENSTMTG00000008631		other_paralog
ENSTMTG00000008631		other_paralog
ENSTMTG00000008631		other_paralog
ENSTMTG00000008631		other_paralog
ENSTMTG00000008631		other_paralog
ENSTMTG00000008631		other_paralog
ENSTMTG00000008631		other_paralog
ENSTMTG00000008631		other_paralog
ENSTMTG00000008631		other_paralog
ENSTMTG00000008631		other_paralog
ENSTMTG00000008631		other_paralog
ENSTMTG00000008631		other_paralog
ENSTMTG00000008631		other_paralog
ENSTMTG00000008631		other_paralog
ENSTMTG00000008631		other_paralog
ENSTMTG00000008631		other_paralog
ENSTMTG00000008631		other_paralog
ENSTMTG00000008631		other_paralog
ENSTMTG00000008631		other_paralog
ENSTMTG00000008631		other_paralog
ENSTMTG00000008631		other_paralog
ENSTMTG00000008631		other_paralog
ENSTMTG00000008631		other_paralog
ENSTMTG00000008631		other_paralog
ENSTMTG00000008631		other_paralog
ENSTMTG00000008631		other_paralog
ENSTMTG00000008631		other_paralog
ENSTMTG00000008631		other_paralog
ENSTMTG00000008631		other_paralog
ENSTMTG00000008631		other_paralog
ENSTMTG00000008631		other_paralog
ENSTMTG00000008631		other_paralog
ENSTMTG00000008631		other_paralog
ENSTMTG00000008631		other_paralog
ENSTMTG00000008631		other_paralog
ENSTMTG00000008631		other_paralog
ENSTMTG00000008631		other_paralog
ENSTMTG00000008631		within_species_paralog
ENSTMTG00000008631		within_species_paralog
ENSTMTG00000008631		within_species_paralog
ENSTMTG00000008631		within_species_paralog
ENSTMTG00000008631		within_species_paralog
ENSTMTG00000008631		within_species_paralog
ENSTMTG00000008631		within_species_paralog
ENSTMTG00000008631		within_species_paralog
ENSTMTG00000008631		within_species_paralog
ENSTMTG00000008631		within_species_paralog
ENSTMTG00000008631		within_species_paralog
ENSTMTG00000008631		within_species_paralog
ENSTMTG00000008631		within_species_paralog
ENSTMTG00000008631		within_species_paralog
ENSTMTG00000008631		within_species_paralog
ENSTMTG00000008631		within_species_paralog
ENSTMTG00000008631		within_species_paralog
ENSTMTG00000008631		within_species_paralog
ENSTMTG00000008631		within_species_paralog
ENSTMTG00000008631		within_species_paralog
ENSTMTG00000008632	REEP2	other_paralog
ENSTMTG00000008632	REEP2	other_paralog
ENSTMTG00000008632	REEP2	other_paralog
ENSTMTG00000008632	REEP2	other_paralog
ENSTMTG00000008632	REEP2	other_paralog
ENSTMTG00000008633	HCN2	other_paralog
ENSTMTG00000008633	HCN2	other_paralog
ENSTMTG00000008633	HCN2	other_paralog
ENSTMTG00000008633	HCN2	other_paralog
ENSTMTG00000008633	HCN2	other_paralog
ENSTMTG00000008633	HCN2	other_paralog
ENSTMTG00000008633	HCN2	other_paralog
ENSTMTG00000008633	HCN2	other_paralog
ENSTMTG00000008633	HCN2	other_paralog
ENSTMTG00000008633	HCN2	other_paralog
ENSTMTG00000008633	HCN2	other_paralog
ENSTMTG00000008633	HCN2	other_paralog
ENSTMTG00000008633	HCN2	other_paralog
ENSTMTG00000008633	HCN2	other_paralog
ENSTMTG00000008633	HCN2	other_paralog
ENSTMTG00000008633	HCN2	other_paralog
ENSTMTG00000008633	HCN2	other_paralog
ENSTMTG00000008634	TMX3	other_paralog
ENSTMTG00000008634	TMX3	other_paralog
ENSTMTG00000008634	TMX3	other_paralog
ENSTMTG00000008634	TMX3	other_paralog
ENSTMTG00000008634	TMX3	other_paralog
ENSTMTG00000008634	TMX3	other_paralog
ENSTMTG00000008634	TMX3	other_paralog
ENSTMTG00000008634	TMX3	other_paralog
ENSTMTG00000008634	TMX3	other_paralog
ENSTMTG00000008634	TMX3	other_paralog
ENSTMTG00000008634	TMX3	other_paralog
ENSTMTG00000008634	TMX3	other_paralog
ENSTMTG00000008634	TMX3	other_paralog
ENSTMTG00000008634	TMX3	other_paralog
ENSTMTG00000008634	TMX3	other_paralog
ENSTMTG00000008635		within_species_paralog
ENSTMTG00000008635		within_species_paralog
ENSTMTG00000008635		within_species_paralog
ENSTMTG00000008635		within_species_paralog
ENSTMTG00000008635		within_species_paralog
ENSTMTG00000008635		within_species_paralog
ENSTMTG00000008635		within_species_paralog
ENSTMTG00000008635		within_species_paralog
ENSTMTG00000008635		within_species_paralog
ENSTMTG00000008635		within_species_paralog
ENSTMTG00000008635		within_species_paralog
ENSTMTG00000008635		within_species_paralog
ENSTMTG00000008635		within_species_paralog
ENSTMTG00000008635		within_species_paralog
ENSTMTG00000008635		within_species_paralog
ENSTMTG00000008635		within_species_paralog
ENSTMTG00000008635		other_paralog
ENSTMTG00000008635		other_paralog
ENSTMTG00000008635		other_paralog
ENSTMTG00000008635		other_paralog
ENSTMTG00000008635		other_paralog
ENSTMTG00000008635		other_paralog
ENSTMTG00000008635		other_paralog
ENSTMTG00000008635		other_paralog
ENSTMTG00000008635		other_paralog
ENSTMTG00000008635		other_paralog
ENSTMTG00000008635		other_paralog
ENSTMTG00000008635		other_paralog
ENSTMTG00000008635		other_paralog
ENSTMTG00000008635		other_paralog
ENSTMTG00000008635		other_paralog
ENSTMTG00000008635		other_paralog
ENSTMTG00000008635		other_paralog
ENSTMTG00000008635		other_paralog
ENSTMTG00000008635		other_paralog
ENSTMTG00000008635		other_paralog
ENSTMTG00000008635		other_paralog
ENSTMTG00000008635		other_paralog
ENSTMTG00000008635		other_paralog
ENSTMTG00000008635		other_paralog
ENSTMTG00000008635		other_paralog
ENSTMTG00000008635		other_paralog
ENSTMTG00000008635		other_paralog
ENSTMTG00000008635		other_paralog
ENSTMTG00000008635		other_paralog
ENSTMTG00000008635		other_paralog
ENSTMTG00000008635		other_paralog
ENSTMTG00000008635		other_paralog
ENSTMTG00000008635		other_paralog
ENSTMTG00000008635		other_paralog
ENSTMTG00000008635		other_paralog
ENSTMTG00000008635		other_paralog
ENSTMTG00000008635		other_paralog
ENSTMTG00000008635		other_paralog
ENSTMTG00000008635		other_paralog
ENSTMTG00000008635		other_paralog
ENSTMTG00000008635		other_paralog
ENSTMTG00000008635		other_paralog
ENSTMTG00000008635		other_paralog
ENSTMTG00000008635		other_paralog
ENSTMTG00000008635		other_paralog
ENSTMTG00000008635		other_paralog
ENSTMTG00000008635		other_paralog
ENSTMTG00000008635		other_paralog
ENSTMTG00000008635		other_paralog
ENSTMTG00000008635		other_paralog
ENSTMTG00000008635		other_paralog
ENSTMTG00000008635		other_paralog
ENSTMTG00000008635		other_paralog
ENSTMTG00000008635		other_paralog
ENSTMTG00000008635		other_paralog
ENSTMTG00000008635		other_paralog
ENSTMTG00000008635		other_paralog
ENSTMTG00000008635		other_paralog
ENSTMTG00000008635		other_paralog
ENSTMTG00000008635		other_paralog
ENSTMTG00000008635		other_paralog
ENSTMTG00000008635		other_paralog
ENSTMTG00000008635		other_paralog
ENSTMTG00000008635		other_paralog
ENSTMTG00000008635		other_paralog
ENSTMTG00000008635		other_paralog
ENSTMTG00000008635		other_paralog
ENSTMTG00000008635		other_paralog
ENSTMTG00000008635		other_paralog
ENSTMTG00000008635		other_paralog
ENSTMTG00000008635		other_paralog
ENSTMTG00000008635		other_paralog
ENSTMTG00000008635		other_paralog
ENSTMTG00000008635		other_paralog
ENSTMTG00000008635		other_paralog
ENSTMTG00000008635		other_paralog
ENSTMTG00000008635		other_paralog
ENSTMTG00000008635		other_paralog
ENSTMTG00000008635		other_paralog
ENSTMTG00000008635		other_paralog
ENSTMTG00000008635		other_paralog
ENSTMTG00000008635		other_paralog
ENSTMTG00000008635		other_paralog
ENSTMTG00000008635		other_paralog
ENSTMTG00000008635		other_paralog
ENSTMTG00000008635		other_paralog
ENSTMTG00000008635		other_paralog
ENSTMTG00000008635		other_paralog
ENSTMTG00000008635		other_paralog
ENSTMTG00000008635		other_paralog
ENSTMTG00000008635		other_paralog
ENSTMTG00000008635		other_paralog
ENSTMTG00000008635		other_paralog
ENSTMTG00000008635		other_paralog
ENSTMTG00000008635		other_paralog
ENSTMTG00000008635		other_paralog
ENSTMTG00000008635		other_paralog
ENSTMTG00000008635		other_paralog
ENSTMTG00000008635		other_paralog
ENSTMTG00000008635		other_paralog
ENSTMTG00000008635		other_paralog
ENSTMTG00000008635		other_paralog
ENSTMTG00000008635		other_paralog
ENSTMTG00000008635		other_paralog
ENSTMTG00000008635		other_paralog
ENSTMTG00000008635		other_paralog
ENSTMTG00000008635		other_paralog
ENSTMTG00000008635		other_paralog
ENSTMTG00000008635		other_paralog
ENSTMTG00000008635		other_paralog
ENSTMTG00000008635		other_paralog
ENSTMTG00000008635		other_paralog
ENSTMTG00000008635		other_paralog
ENSTMTG00000008635		other_paralog
ENSTMTG00000008635		other_paralog
ENSTMTG00000008635		other_paralog
ENSTMTG00000008635		other_paralog
ENSTMTG00000008635		other_paralog
ENSTMTG00000008635		other_paralog
ENSTMTG00000008635		other_paralog
ENSTMTG00000008635		other_paralog
ENSTMTG00000008635		other_paralog
ENSTMTG00000008635		other_paralog
ENSTMTG00000008635		other_paralog
ENSTMTG00000008635		other_paralog
ENSTMTG00000008635		other_paralog
ENSTMTG00000008635		other_paralog
ENSTMTG00000008635		other_paralog
ENSTMTG00000008635		other_paralog
ENSTMTG00000008635		other_paralog
ENSTMTG00000008635		other_paralog
ENSTMTG00000008635		other_paralog
ENSTMTG00000008636	VASN	other_paralog
ENSTMTG00000008636	VASN	other_paralog
ENSTMTG00000008636	VASN	other_paralog
ENSTMTG00000008636	VASN	other_paralog
ENSTMTG00000008636	VASN	other_paralog
ENSTMTG00000008636	VASN	other_paralog
ENSTMTG00000008636	VASN	other_paralog
ENSTMTG00000008636	VASN	other_paralog
ENSTMTG00000008636	VASN	other_paralog
ENSTMTG00000008636	VASN	other_paralog
ENSTMTG00000008636	VASN	other_paralog
ENSTMTG00000008636	VASN	other_paralog
ENSTMTG00000008636	VASN	other_paralog
ENSTMTG00000008636	VASN	other_paralog
ENSTMTG00000008636	VASN	other_paralog
ENSTMTG00000008636	VASN	other_paralog
ENSTMTG00000008636	VASN	other_paralog
ENSTMTG00000008636	VASN	other_paralog
ENSTMTG00000008636	VASN	other_paralog
ENSTMTG00000008636	VASN	other_paralog
ENSTMTG00000008636	VASN	other_paralog
ENSTMTG00000008636	VASN	other_paralog
ENSTMTG00000008636	VASN	other_paralog
ENSTMTG00000008636	VASN	other_paralog
ENSTMTG00000008636	VASN	other_paralog
ENSTMTG00000008636	VASN	other_paralog
ENSTMTG00000008636	VASN	other_paralog
ENSTMTG00000008636	VASN	other_paralog
ENSTMTG00000008636	VASN	other_paralog
ENSTMTG00000008636	VASN	other_paralog
ENSTMTG00000008636	VASN	other_paralog
ENSTMTG00000008636	VASN	other_paralog
ENSTMTG00000008636	VASN	other_paralog
ENSTMTG00000008636	VASN	other_paralog
ENSTMTG00000008636	VASN	other_paralog
ENSTMTG00000008636	VASN	other_paralog
ENSTMTG00000008636	VASN	other_paralog
ENSTMTG00000008636	VASN	other_paralog
ENSTMTG00000008636	VASN	other_paralog
ENSTMTG00000008636	VASN	other_paralog
ENSTMTG00000008637	STIL
ENSTMTG00000008638		other_paralog
ENSTMTG00000008638		other_paralog
ENSTMTG00000008638		other_paralog
ENSTMTG00000008638		other_paralog
ENSTMTG00000008638		within_species_paralog
ENSTMTG00000008639		within_species_paralog
ENSTMTG00000008639		within_species_paralog
ENSTMTG00000008640		other_paralog
ENSTMTG00000008640		other_paralog
ENSTMTG00000008640		other_paralog
ENSTMTG00000008640		other_paralog
ENSTMTG00000008640		other_paralog
ENSTMTG00000008640		other_paralog
ENSTMTG00000008640		other_paralog
ENSTMTG00000008640		other_paralog
ENSTMTG00000008640		other_paralog
ENSTMTG00000008640		other_paralog
ENSTMTG00000008640		other_paralog
ENSTMTG00000008640		other_paralog
ENSTMTG00000008640		other_paralog
ENSTMTG00000008640		other_paralog
ENSTMTG00000008640		other_paralog
ENSTMTG00000008640		other_paralog
ENSTMTG00000008640		other_paralog
ENSTMTG00000008640		other_paralog
ENSTMTG00000008640		other_paralog
ENSTMTG00000008640		other_paralog
ENSTMTG00000008640		other_paralog
ENSTMTG00000008640		other_paralog
ENSTMTG00000008640		other_paralog
ENSTMTG00000008640		other_paralog
ENSTMTG00000008640		other_paralog
ENSTMTG00000008640		other_paralog
ENSTMTG00000008640		other_paralog
ENSTMTG00000008640		other_paralog
ENSTMTG00000008640		other_paralog
ENSTMTG00000008640		other_paralog
ENSTMTG00000008640		other_paralog
ENSTMTG00000008641		gene_split
ENSTMTG00000008641		other_paralog
ENSTMTG00000008641		other_paralog
ENSTMTG00000008641		other_paralog
ENSTMTG00000008641		other_paralog
ENSTMTG00000008641		other_paralog
ENSTMTG00000008641		other_paralog
ENSTMTG00000008641		other_paralog
ENSTMTG00000008641		other_paralog
ENSTMTG00000008641		other_paralog
ENSTMTG00000008641		other_paralog
ENSTMTG00000008641		other_paralog
ENSTMTG00000008641		other_paralog
ENSTMTG00000008641		other_paralog
ENSTMTG00000008641		other_paralog
ENSTMTG00000008641		other_paralog
ENSTMTG00000008641		other_paralog
ENSTMTG00000008641		other_paralog
ENSTMTG00000008641		other_paralog
ENSTMTG00000008641		other_paralog
ENSTMTG00000008641		other_paralog
ENSTMTG00000008641		other_paralog
ENSTMTG00000008641		other_paralog
ENSTMTG00000008641		other_paralog
ENSTMTG00000008641		other_paralog
ENSTMTG00000008641		other_paralog
ENSTMTG00000008641		other_paralog
ENSTMTG00000008641		other_paralog
ENSTMTG00000008641		other_paralog
ENSTMTG00000008641		other_paralog
ENSTMTG00000008641		other_paralog
ENSTMTG00000008641		other_paralog
ENSTMTG00000008641		other_paralog
ENSTMTG00000008641		other_paralog
ENSTMTG00000008641		other_paralog
ENSTMTG00000008641		other_paralog
ENSTMTG00000008641		other_paralog
ENSTMTG00000008641		other_paralog
ENSTMTG00000008641		other_paralog
ENSTMTG00000008641		other_paralog
ENSTMTG00000008641		other_paralog
ENSTMTG00000008641		other_paralog
ENSTMTG00000008641		other_paralog
ENSTMTG00000008641		other_paralog
ENSTMTG00000008641		other_paralog
ENSTMTG00000008641		other_paralog
ENSTMTG00000008641		other_paralog
ENSTMTG00000008642	DNAJA3	other_paralog
ENSTMTG00000008642	DNAJA3	other_paralog
ENSTMTG00000008642	DNAJA3	other_paralog
ENSTMTG00000008642	DNAJA3	other_paralog
ENSTMTG00000008642	DNAJA3	other_paralog
ENSTMTG00000008643	MAJIN
ENSTMTG00000008644	SUPT6H
ENSTMTG00000008645	UGGT1	within_species_paralog
ENSTMTG00000008646		within_species_paralog
ENSTMTG00000008646		within_species_paralog
ENSTMTG00000008646		within_species_paralog
ENSTMTG00000008646		within_species_paralog
ENSTMTG00000008647	GNB3	within_species_paralog
ENSTMTG00000008647	GNB3	within_species_paralog
ENSTMTG00000008647	GNB3	within_species_paralog
ENSTMTG00000008647	GNB3	within_species_paralog
ENSTMTG00000008647	GNB3	within_species_paralog
ENSTMTG00000008648
ENSTMTG00000008649
ENSTMTG00000008650		within_species_paralog
ENSTMTG00000008650		within_species_paralog
ENSTMTG00000008650		within_species_paralog
ENSTMTG00000008650		within_species_paralog
ENSTMTG00000008650		within_species_paralog
ENSTMTG00000008651	CAT
ENSTMTG00000008652	MST1R	other_paralog
ENSTMTG00000008652	MST1R	other_paralog
ENSTMTG00000008652	MST1R	other_paralog
ENSTMTG00000008652	MST1R	other_paralog
ENSTMTG00000008652	MST1R	other_paralog
ENSTMTG00000008652	MST1R	other_paralog
ENSTMTG00000008652	MST1R	other_paralog
ENSTMTG00000008652	MST1R	other_paralog
ENSTMTG00000008652	MST1R	other_paralog
ENSTMTG00000008652	MST1R	other_paralog
ENSTMTG00000008652	MST1R	other_paralog
ENSTMTG00000008652	MST1R	other_paralog
ENSTMTG00000008652	MST1R	other_paralog
ENSTMTG00000008652	MST1R	other_paralog
ENSTMTG00000008652	MST1R	other_paralog
ENSTMTG00000008652	MST1R	other_paralog
ENSTMTG00000008652	MST1R	other_paralog
ENSTMTG00000008652	MST1R	other_paralog
ENSTMTG00000008652	MST1R	other_paralog
ENSTMTG00000008652	MST1R	other_paralog
ENSTMTG00000008652	MST1R	other_paralog
ENSTMTG00000008652	MST1R	other_paralog
ENSTMTG00000008652	MST1R	other_paralog
ENSTMTG00000008652	MST1R	other_paralog
ENSTMTG00000008652	MST1R	other_paralog
ENSTMTG00000008652	MST1R	other_paralog
ENSTMTG00000008652	MST1R	other_paralog
ENSTMTG00000008652	MST1R	other_paralog
ENSTMTG00000008652	MST1R	other_paralog
ENSTMTG00000008652	MST1R	other_paralog
ENSTMTG00000008652	MST1R	other_paralog
ENSTMTG00000008652	MST1R	other_paralog
ENSTMTG00000008652	MST1R	other_paralog
ENSTMTG00000008652	MST1R	other_paralog
ENSTMTG00000008652	MST1R	other_paralog
ENSTMTG00000008652	MST1R	other_paralog
ENSTMTG00000008652	MST1R	other_paralog
ENSTMTG00000008652	MST1R	other_paralog
ENSTMTG00000008652	MST1R	other_paralog
ENSTMTG00000008652	MST1R	other_paralog
ENSTMTG00000008652	MST1R	other_paralog
ENSTMTG00000008652	MST1R	other_paralog
ENSTMTG00000008652	MST1R	other_paralog
ENSTMTG00000008652	MST1R	other_paralog
ENSTMTG00000008652	MST1R	other_paralog
ENSTMTG00000008652	MST1R	other_paralog
ENSTMTG00000008652	MST1R	other_paralog
ENSTMTG00000008652	MST1R	other_paralog
ENSTMTG00000008652	MST1R	other_paralog
ENSTMTG00000008652	MST1R	other_paralog
ENSTMTG00000008652	MST1R	other_paralog
ENSTMTG00000008652	MST1R	other_paralog
ENSTMTG00000008652	MST1R	other_paralog
ENSTMTG00000008652	MST1R	other_paralog
ENSTMTG00000008652	MST1R	other_paralog
ENSTMTG00000008652	MST1R	other_paralog
ENSTMTG00000008652	MST1R	other_paralog
ENSTMTG00000008652	MST1R	other_paralog
ENSTMTG00000008652	MST1R	other_paralog
ENSTMTG00000008652	MST1R	other_paralog
ENSTMTG00000008652	MST1R	other_paralog
ENSTMTG00000008652	MST1R	other_paralog
ENSTMTG00000008652	MST1R	other_paralog
ENSTMTG00000008652	MST1R	other_paralog
ENSTMTG00000008652	MST1R	other_paralog
ENSTMTG00000008653		within_species_paralog
ENSTMTG00000008653		within_species_paralog
ENSTMTG00000008653		within_species_paralog
ENSTMTG00000008653		within_species_paralog
ENSTMTG00000008653		within_species_paralog
ENSTMTG00000008653		within_species_paralog
ENSTMTG00000008653		within_species_paralog
ENSTMTG00000008653		within_species_paralog
ENSTMTG00000008653		within_species_paralog
ENSTMTG00000008653		within_species_paralog
ENSTMTG00000008653		within_species_paralog
ENSTMTG00000008653		within_species_paralog
ENSTMTG00000008653		within_species_paralog
ENSTMTG00000008653		within_species_paralog
ENSTMTG00000008653		within_species_paralog
ENSTMTG00000008653		within_species_paralog
ENSTMTG00000008653		within_species_paralog
ENSTMTG00000008653		within_species_paralog
ENSTMTG00000008653		within_species_paralog
ENSTMTG00000008653		within_species_paralog
ENSTMTG00000008653		within_species_paralog
ENSTMTG00000008653		within_species_paralog
ENSTMTG00000008653		within_species_paralog
ENSTMTG00000008653		within_species_paralog
ENSTMTG00000008653		within_species_paralog
ENSTMTG00000008653		within_species_paralog
ENSTMTG00000008653		within_species_paralog
ENSTMTG00000008653		within_species_paralog
ENSTMTG00000008653		within_species_paralog
ENSTMTG00000008653		within_species_paralog
ENSTMTG00000008653		within_species_paralog
ENSTMTG00000008653		within_species_paralog
ENSTMTG00000008653		other_paralog
ENSTMTG00000008653		other_paralog
ENSTMTG00000008653		other_paralog
ENSTMTG00000008653		other_paralog
ENSTMTG00000008653		other_paralog
ENSTMTG00000008653		other_paralog
ENSTMTG00000008653		other_paralog
ENSTMTG00000008653		other_paralog
ENSTMTG00000008653		other_paralog
ENSTMTG00000008653		other_paralog
ENSTMTG00000008653		other_paralog
ENSTMTG00000008653		other_paralog
ENSTMTG00000008653		other_paralog
ENSTMTG00000008654		within_species_paralog
ENSTMTG00000008654		within_species_paralog
ENSTMTG00000008655	SNORD79	within_species_paralog
ENSTMTG00000008656		within_species_paralog
ENSTMTG00000008656		within_species_paralog
ENSTMTG00000008656		within_species_paralog
ENSTMTG00000008656		within_species_paralog
ENSTMTG00000008656		within_species_paralog
ENSTMTG00000008656		within_species_paralog
ENSTMTG00000008656		within_species_paralog
ENSTMTG00000008657	GYS1	within_species_paralog
ENSTMTG00000008658		within_species_paralog
ENSTMTG00000008658		within_species_paralog
ENSTMTG00000008658		within_species_paralog
ENSTMTG00000008658		within_species_paralog
ENSTMTG00000008658		within_species_paralog
ENSTMTG00000008659	DPH6	within_species_paralog
ENSTMTG00000008660		within_species_paralog
ENSTMTG00000008660		other_paralog
ENSTMTG00000008661	ZNF335	other_paralog
ENSTMTG00000008662		within_species_paralog
ENSTMTG00000008662		within_species_paralog
ENSTMTG00000008662		other_paralog
ENSTMTG00000008662		other_paralog
ENSTMTG00000008662		other_paralog
ENSTMTG00000008662		other_paralog
ENSTMTG00000008663	CASC3
ENSTMTG00000008664		within_species_paralog
ENSTMTG00000008664		within_species_paralog
ENSTMTG00000008664		within_species_paralog
ENSTMTG00000008665		within_species_paralog
ENSTMTG00000008665		within_species_paralog
ENSTMTG00000008665		other_paralog
ENSTMTG00000008665		other_paralog
ENSTMTG00000008665		other_paralog
ENSTMTG00000008665		other_paralog
ENSTMTG00000008665		other_paralog
ENSTMTG00000008665		other_paralog
ENSTMTG00000008665		other_paralog
ENSTMTG00000008665		other_paralog
ENSTMTG00000008666	EGR1	other_paralog
ENSTMTG00000008666	EGR1	other_paralog
ENSTMTG00000008666	EGR1	other_paralog
ENSTMTG00000008666	EGR1	other_paralog
ENSTMTG00000008667	PPP1R3A	other_paralog
ENSTMTG00000008667	PPP1R3A	other_paralog
ENSTMTG00000008667	PPP1R3A	other_paralog
ENSTMTG00000008667	PPP1R3A	other_paralog
ENSTMTG00000008667	PPP1R3A	other_paralog
ENSTMTG00000008667	PPP1R3A	other_paralog
ENSTMTG00000008667	PPP1R3A	other_paralog
ENSTMTG00000008667	PPP1R3A	other_paralog
ENSTMTG00000008667	PPP1R3A	other_paralog
ENSTMTG00000008667	PPP1R3A	other_paralog
ENSTMTG00000008668		within_species_paralog
ENSTMTG00000008668		within_species_paralog
ENSTMTG00000008669		within_species_paralog
ENSTMTG00000008670		within_species_paralog
ENSTMTG00000008670		within_species_paralog
ENSTMTG00000008670		within_species_paralog
ENSTMTG00000008671		within_species_paralog
ENSTMTG00000008671		within_species_paralog
ENSTMTG00000008671		other_paralog
ENSTMTG00000008671		other_paralog
ENSTMTG00000008671		other_paralog
ENSTMTG00000008671		other_paralog
ENSTMTG00000008671		other_paralog
ENSTMTG00000008671		other_paralog
ENSTMTG00000008671		other_paralog
ENSTMTG00000008671		other_paralog
ENSTMTG00000008671		other_paralog
ENSTMTG00000008671		other_paralog
ENSTMTG00000008671		other_paralog
ENSTMTG00000008671		other_paralog
ENSTMTG00000008671		other_paralog
ENSTMTG00000008672		within_species_paralog
ENSTMTG00000008672		within_species_paralog
ENSTMTG00000008672		within_species_paralog
ENSTMTG00000008673		within_species_paralog
ENSTMTG00000008673		within_species_paralog
ENSTMTG00000008673		within_species_paralog
ENSTMTG00000008673		within_species_paralog
ENSTMTG00000008673		within_species_paralog
ENSTMTG00000008673		within_species_paralog
ENSTMTG00000008673		within_species_paralog
ENSTMTG00000008673		within_species_paralog
ENSTMTG00000008673		within_species_paralog
ENSTMTG00000008673		within_species_paralog
ENSTMTG00000008673		within_species_paralog
ENSTMTG00000008673		within_species_paralog
ENSTMTG00000008673		within_species_paralog
ENSTMTG00000008673		within_species_paralog
ENSTMTG00000008673		within_species_paralog
ENSTMTG00000008673		within_species_paralog
ENSTMTG00000008673		within_species_paralog
ENSTMTG00000008673		within_species_paralog
ENSTMTG00000008673		within_species_paralog
ENSTMTG00000008673		within_species_paralog
ENSTMTG00000008673		within_species_paralog
ENSTMTG00000008673		within_species_paralog
ENSTMTG00000008673		within_species_paralog
ENSTMTG00000008673		within_species_paralog
ENSTMTG00000008673		within_species_paralog
ENSTMTG00000008673		within_species_paralog
ENSTMTG00000008673		within_species_paralog
ENSTMTG00000008673		within_species_paralog
ENSTMTG00000008674	ELF5	other_paralog
ENSTMTG00000008674	ELF5	other_paralog
ENSTMTG00000008674	ELF5	other_paralog
ENSTMTG00000008674	ELF5	other_paralog
ENSTMTG00000008674	ELF5	other_paralog
ENSTMTG00000008674	ELF5	other_paralog
ENSTMTG00000008674	ELF5	other_paralog
ENSTMTG00000008674	ELF5	other_paralog
ENSTMTG00000008674	ELF5	other_paralog
ENSTMTG00000008674	ELF5	other_paralog
ENSTMTG00000008674	ELF5	other_paralog
ENSTMTG00000008674	ELF5	other_paralog
ENSTMTG00000008674	ELF5	other_paralog
ENSTMTG00000008674	ELF5	other_paralog
ENSTMTG00000008674	ELF5	other_paralog
ENSTMTG00000008674	ELF5	other_paralog
ENSTMTG00000008674	ELF5	other_paralog
ENSTMTG00000008674	ELF5	other_paralog
ENSTMTG00000008674	ELF5	other_paralog
ENSTMTG00000008674	ELF5	other_paralog
ENSTMTG00000008674	ELF5	other_paralog
ENSTMTG00000008674	ELF5	other_paralog
ENSTMTG00000008674	ELF5	other_paralog
ENSTMTG00000008674	ELF5	other_paralog
ENSTMTG00000008674	ELF5	other_paralog
ENSTMTG00000008674	ELF5	other_paralog
ENSTMTG00000008674	ELF5	other_paralog
ENSTMTG00000008674	ELF5	other_paralog
ENSTMTG00000008674	ELF5	other_paralog
ENSTMTG00000008674	ELF5	other_paralog
ENSTMTG00000008675		within_species_paralog
ENSTMTG00000008675		within_species_paralog
ENSTMTG00000008675		within_species_paralog
ENSTMTG00000008675		within_species_paralog
ENSTMTG00000008675		within_species_paralog
ENSTMTG00000008676
ENSTMTG00000008677	ADSS2	within_species_paralog
ENSTMTG00000008677	ADSS2	within_species_paralog
ENSTMTG00000008678		within_species_paralog
ENSTMTG00000008678		within_species_paralog
ENSTMTG00000008678		within_species_paralog
ENSTMTG00000008678		within_species_paralog
ENSTMTG00000008678		within_species_paralog
ENSTMTG00000008678		within_species_paralog
ENSTMTG00000008678		within_species_paralog
ENSTMTG00000008678		within_species_paralog
ENSTMTG00000008678		within_species_paralog
ENSTMTG00000008678		within_species_paralog
ENSTMTG00000008678		within_species_paralog
ENSTMTG00000008678		within_species_paralog
ENSTMTG00000008678		other_paralog
ENSTMTG00000008679		within_species_paralog
ENSTMTG00000008679		within_species_paralog
ENSTMTG00000008679		within_species_paralog
ENSTMTG00000008679		within_species_paralog
ENSTMTG00000008679		within_species_paralog
ENSTMTG00000008679		within_species_paralog
ENSTMTG00000008679		within_species_paralog
ENSTMTG00000008679		within_species_paralog
ENSTMTG00000008679		within_species_paralog
ENSTMTG00000008679		within_species_paralog
ENSTMTG00000008679		within_species_paralog
ENSTMTG00000008679		other_paralog
ENSTMTG00000008679		other_paralog
ENSTMTG00000008679		other_paralog
ENSTMTG00000008679		other_paralog
ENSTMTG00000008679		other_paralog
ENSTMTG00000008679		other_paralog
ENSTMTG00000008679		other_paralog
ENSTMTG00000008679		other_paralog
ENSTMTG00000008679		other_paralog
ENSTMTG00000008679		other_paralog
ENSTMTG00000008679		other_paralog
ENSTMTG00000008679		other_paralog
ENSTMTG00000008679		other_paralog
ENSTMTG00000008679		other_paralog
ENSTMTG00000008679		other_paralog
ENSTMTG00000008679		other_paralog
ENSTMTG00000008679		other_paralog
ENSTMTG00000008679		other_paralog
ENSTMTG00000008679		other_paralog
ENSTMTG00000008679		other_paralog
ENSTMTG00000008680
ENSTMTG00000008681		other_paralog
ENSTMTG00000008681		other_paralog
ENSTMTG00000008681		other_paralog
ENSTMTG00000008681		other_paralog
ENSTMTG00000008681		other_paralog
ENSTMTG00000008681		other_paralog
ENSTMTG00000008681		other_paralog
ENSTMTG00000008681		other_paralog
ENSTMTG00000008681		other_paralog
ENSTMTG00000008681		other_paralog
ENSTMTG00000008681		other_paralog
ENSTMTG00000008681		other_paralog
ENSTMTG00000008681		other_paralog
ENSTMTG00000008681		other_paralog
ENSTMTG00000008681		other_paralog
ENSTMTG00000008681		other_paralog
ENSTMTG00000008681		within_species_paralog
ENSTMTG00000008681		within_species_paralog
ENSTMTG00000008682		within_species_paralog
ENSTMTG00000008683		within_species_paralog
ENSTMTG00000008683		within_species_paralog
ENSTMTG00000008683		within_species_paralog
ENSTMTG00000008684	SMIM30
ENSTMTG00000008685	MON1A	within_species_paralog
ENSTMTG00000008686		other_paralog
ENSTMTG00000008686		other_paralog
ENSTMTG00000008686		other_paralog
ENSTMTG00000008686		other_paralog
ENSTMTG00000008686		other_paralog
ENSTMTG00000008686		other_paralog
ENSTMTG00000008686		other_paralog
ENSTMTG00000008686		other_paralog
ENSTMTG00000008686		other_paralog
ENSTMTG00000008686		other_paralog
ENSTMTG00000008686		other_paralog
ENSTMTG00000008686		other_paralog
ENSTMTG00000008686		other_paralog
ENSTMTG00000008686		other_paralog
ENSTMTG00000008686		other_paralog
ENSTMTG00000008686		other_paralog
ENSTMTG00000008686		other_paralog
ENSTMTG00000008686		other_paralog
ENSTMTG00000008686		other_paralog
ENSTMTG00000008686		other_paralog
ENSTMTG00000008686		other_paralog
ENSTMTG00000008686		other_paralog
ENSTMTG00000008686		other_paralog
ENSTMTG00000008686		other_paralog
ENSTMTG00000008686		other_paralog
ENSTMTG00000008686		other_paralog
ENSTMTG00000008686		other_paralog
ENSTMTG00000008686		other_paralog
ENSTMTG00000008686		other_paralog
ENSTMTG00000008686		other_paralog
ENSTMTG00000008686		other_paralog
ENSTMTG00000008686		other_paralog
ENSTMTG00000008686		other_paralog
ENSTMTG00000008686		other_paralog
ENSTMTG00000008686		other_paralog
ENSTMTG00000008686		other_paralog
ENSTMTG00000008686		other_paralog
ENSTMTG00000008686		other_paralog
ENSTMTG00000008686		other_paralog
ENSTMTG00000008686		other_paralog
ENSTMTG00000008686		other_paralog
ENSTMTG00000008687		other_paralog
ENSTMTG00000008687		other_paralog
ENSTMTG00000008687		other_paralog
ENSTMTG00000008687		within_species_paralog
ENSTMTG00000008688		within_species_paralog
ENSTMTG00000008688		within_species_paralog
ENSTMTG00000008688		within_species_paralog
ENSTMTG00000008688		within_species_paralog
ENSTMTG00000008689	MSL1
ENSTMTG00000008690		within_species_paralog
ENSTMTG00000008690		within_species_paralog
ENSTMTG00000008690		within_species_paralog
ENSTMTG00000008691		other_paralog
ENSTMTG00000008691		other_paralog
ENSTMTG00000008691		other_paralog
ENSTMTG00000008691		other_paralog
ENSTMTG00000008691		other_paralog
ENSTMTG00000008691		other_paralog
ENSTMTG00000008691		other_paralog
ENSTMTG00000008691		other_paralog
ENSTMTG00000008691		other_paralog
ENSTMTG00000008691		other_paralog
ENSTMTG00000008691		other_paralog
ENSTMTG00000008691		other_paralog
ENSTMTG00000008691		other_paralog
ENSTMTG00000008691		other_paralog
ENSTMTG00000008691		other_paralog
ENSTMTG00000008691		other_paralog
ENSTMTG00000008691		other_paralog
ENSTMTG00000008691		other_paralog
ENSTMTG00000008691		other_paralog
ENSTMTG00000008691		other_paralog
ENSTMTG00000008691		other_paralog
ENSTMTG00000008691		other_paralog
ENSTMTG00000008691		other_paralog
ENSTMTG00000008691		other_paralog
ENSTMTG00000008691		other_paralog
ENSTMTG00000008691		other_paralog
ENSTMTG00000008691		other_paralog
ENSTMTG00000008691		other_paralog
ENSTMTG00000008691		other_paralog
ENSTMTG00000008691		other_paralog
ENSTMTG00000008691		other_paralog
ENSTMTG00000008691		other_paralog
ENSTMTG00000008691		other_paralog
ENSTMTG00000008691		other_paralog
ENSTMTG00000008691		other_paralog
ENSTMTG00000008691		other_paralog
ENSTMTG00000008692	CLOCK	other_paralog
ENSTMTG00000008692	CLOCK	other_paralog
ENSTMTG00000008692	CLOCK	other_paralog
ENSTMTG00000008692	CLOCK	other_paralog
ENSTMTG00000008692	CLOCK	other_paralog
ENSTMTG00000008693		within_species_paralog
ENSTMTG00000008694	GPR85	within_species_paralog
ENSTMTG00000008694	GPR85	within_species_paralog
ENSTMTG00000008695	P3H3	other_paralog
ENSTMTG00000008695	P3H3	other_paralog
ENSTMTG00000008696		within_species_paralog
ENSTMTG00000008696		within_species_paralog
ENSTMTG00000008696		within_species_paralog
ENSTMTG00000008697
ENSTMTG00000008698	SCPEP1	other_paralog
ENSTMTG00000008698	SCPEP1	other_paralog
ENSTMTG00000008699	ZNF770	other_paralog
ENSTMTG00000008699	ZNF770	other_paralog
ENSTMTG00000008699	ZNF770	other_paralog
ENSTMTG00000008699	ZNF770	other_paralog
ENSTMTG00000008699	ZNF770	other_paralog
ENSTMTG00000008699	ZNF770	other_paralog
ENSTMTG00000008699	ZNF770	other_paralog
ENSTMTG00000008699	ZNF770	other_paralog
ENSTMTG00000008699	ZNF770	other_paralog
ENSTMTG00000008699	ZNF770	other_paralog
ENSTMTG00000008699	ZNF770	other_paralog
ENSTMTG00000008699	ZNF770	other_paralog
ENSTMTG00000008699	ZNF770	other_paralog
ENSTMTG00000008699	ZNF770	other_paralog
ENSTMTG00000008699	ZNF770	other_paralog
ENSTMTG00000008699	ZNF770	other_paralog
ENSTMTG00000008699	ZNF770	other_paralog
ENSTMTG00000008699	ZNF770	other_paralog
ENSTMTG00000008699	ZNF770	other_paralog
ENSTMTG00000008699	ZNF770	other_paralog
ENSTMTG00000008699	ZNF770	other_paralog
ENSTMTG00000008699	ZNF770	other_paralog
ENSTMTG00000008699	ZNF770	other_paralog
ENSTMTG00000008699	ZNF770	other_paralog
ENSTMTG00000008699	ZNF770	other_paralog
ENSTMTG00000008699	ZNF770	other_paralog
ENSTMTG00000008699	ZNF770	other_paralog
ENSTMTG00000008699	ZNF770	other_paralog
ENSTMTG00000008699	ZNF770	other_paralog
ENSTMTG00000008699	ZNF770	other_paralog
ENSTMTG00000008699	ZNF770	other_paralog
ENSTMTG00000008699	ZNF770	other_paralog
ENSTMTG00000008699	ZNF770	other_paralog
ENSTMTG00000008699	ZNF770	other_paralog
ENSTMTG00000008699	ZNF770	other_paralog
ENSTMTG00000008699	ZNF770	other_paralog
ENSTMTG00000008699	ZNF770	other_paralog
ENSTMTG00000008699	ZNF770	other_paralog
ENSTMTG00000008699	ZNF770	other_paralog
ENSTMTG00000008699	ZNF770	other_paralog
ENSTMTG00000008699	ZNF770	other_paralog
ENSTMTG00000008699	ZNF770	other_paralog
ENSTMTG00000008699	ZNF770	other_paralog
ENSTMTG00000008699	ZNF770	other_paralog
ENSTMTG00000008699	ZNF770	other_paralog
ENSTMTG00000008700		within_species_paralog
ENSTMTG00000008701		other_paralog
ENSTMTG00000008701		other_paralog
ENSTMTG00000008701		other_paralog
ENSTMTG00000008701		other_paralog
ENSTMTG00000008701		within_species_paralog
ENSTMTG00000008702
ENSTMTG00000008703
ENSTMTG00000008704	BMT2
ENSTMTG00000008705	U2	within_species_paralog
ENSTMTG00000008705	U2	within_species_paralog
ENSTMTG00000008705	U2	within_species_paralog
ENSTMTG00000008705	U2	other_paralog
ENSTMTG00000008705	U2	other_paralog
ENSTMTG00000008705	U2	other_paralog
ENSTMTG00000008705	U2	other_paralog
ENSTMTG00000008705	U2	other_paralog
ENSTMTG00000008705	U2	other_paralog
ENSTMTG00000008705	U2	other_paralog
ENSTMTG00000008705	U2	other_paralog
ENSTMTG00000008705	U2	other_paralog
ENSTMTG00000008705	U2	other_paralog
ENSTMTG00000008705	U2	other_paralog
ENSTMTG00000008705	U2	other_paralog
ENSTMTG00000008705	U2	other_paralog
ENSTMTG00000008705	U2	other_paralog
ENSTMTG00000008705	U2	other_paralog
ENSTMTG00000008705	U2	other_paralog
ENSTMTG00000008705	U2	other_paralog
ENSTMTG00000008705	U2	other_paralog
ENSTMTG00000008705	U2	other_paralog
ENSTMTG00000008705	U2	other_paralog
ENSTMTG00000008705	U2	other_paralog
ENSTMTG00000008705	U2	other_paralog
ENSTMTG00000008705	U2	other_paralog
ENSTMTG00000008705	U2	other_paralog
ENSTMTG00000008705	U2	other_paralog
ENSTMTG00000008705	U2	other_paralog
ENSTMTG00000008705	U2	other_paralog
ENSTMTG00000008705	U2	other_paralog
ENSTMTG00000008705	U2	other_paralog
ENSTMTG00000008705	U2	other_paralog
ENSTMTG00000008705	U2	other_paralog
ENSTMTG00000008705	U2	other_paralog
ENSTMTG00000008705	U2	other_paralog
ENSTMTG00000008705	U2	other_paralog
ENSTMTG00000008705	U2	other_paralog
ENSTMTG00000008705	U2	other_paralog
ENSTMTG00000008705	U2	other_paralog
ENSTMTG00000008705	U2	other_paralog
ENSTMTG00000008705	U2	other_paralog
ENSTMTG00000008705	U2	other_paralog
ENSTMTG00000008705	U2	other_paralog
ENSTMTG00000008705	U2	other_paralog
ENSTMTG00000008705	U2	other_paralog
ENSTMTG00000008705	U2	other_paralog
ENSTMTG00000008705	U2	other_paralog
ENSTMTG00000008705	U2	other_paralog
ENSTMTG00000008705	U2	other_paralog
ENSTMTG00000008705	U2	other_paralog
ENSTMTG00000008705	U2	other_paralog
ENSTMTG00000008705	U2	other_paralog
ENSTMTG00000008705	U2	other_paralog
ENSTMTG00000008705	U2	other_paralog
ENSTMTG00000008705	U2	other_paralog
ENSTMTG00000008705	U2	other_paralog
ENSTMTG00000008705	U2	other_paralog
ENSTMTG00000008705	U2	other_paralog
ENSTMTG00000008705	U2	other_paralog
ENSTMTG00000008705	U2	other_paralog
ENSTMTG00000008705	U2	other_paralog
ENSTMTG00000008705	U2	other_paralog
ENSTMTG00000008705	U2	other_paralog
ENSTMTG00000008705	U2	other_paralog
ENSTMTG00000008705	U2	other_paralog
ENSTMTG00000008705	U2	other_paralog
ENSTMTG00000008705	U2	other_paralog
ENSTMTG00000008705	U2	other_paralog
ENSTMTG00000008705	U2	other_paralog
ENSTMTG00000008705	U2	other_paralog
ENSTMTG00000008705	U2	other_paralog
ENSTMTG00000008705	U2	other_paralog
ENSTMTG00000008705	U2	other_paralog
ENSTMTG00000008705	U2	other_paralog
ENSTMTG00000008705	U2	other_paralog
ENSTMTG00000008705	U2	other_paralog
ENSTMTG00000008705	U2	other_paralog
ENSTMTG00000008705	U2	other_paralog
ENSTMTG00000008705	U2	other_paralog
ENSTMTG00000008705	U2	other_paralog
ENSTMTG00000008706		other_paralog
ENSTMTG00000008706		other_paralog
ENSTMTG00000008706		other_paralog
ENSTMTG00000008706		within_species_paralog
ENSTMTG00000008707	RBM6	other_paralog
ENSTMTG00000008707	RBM6	other_paralog
ENSTMTG00000008707	RBM6	other_paralog
ENSTMTG00000008707	RBM6	other_paralog
ENSTMTG00000008707	RBM6	other_paralog
ENSTMTG00000008707	RBM6	other_paralog
ENSTMTG00000008708	ZBTB18	within_species_paralog
ENSTMTG00000008708	ZBTB18	other_paralog
ENSTMTG00000008708	ZBTB18	other_paralog
ENSTMTG00000008708	ZBTB18	other_paralog
ENSTMTG00000008708	ZBTB18	other_paralog
ENSTMTG00000008708	ZBTB18	other_paralog
ENSTMTG00000008708	ZBTB18	other_paralog
ENSTMTG00000008708	ZBTB18	other_paralog
ENSTMTG00000008708	ZBTB18	other_paralog
ENSTMTG00000008708	ZBTB18	other_paralog
ENSTMTG00000008708	ZBTB18	other_paralog
ENSTMTG00000008708	ZBTB18	other_paralog
ENSTMTG00000008708	ZBTB18	other_paralog
ENSTMTG00000008708	ZBTB18	other_paralog
ENSTMTG00000008708	ZBTB18	other_paralog
ENSTMTG00000008708	ZBTB18	other_paralog
ENSTMTG00000008708	ZBTB18	other_paralog
ENSTMTG00000008708	ZBTB18	other_paralog
ENSTMTG00000008708	ZBTB18	other_paralog
ENSTMTG00000008708	ZBTB18	other_paralog
ENSTMTG00000008708	ZBTB18	other_paralog
ENSTMTG00000008708	ZBTB18	other_paralog
ENSTMTG00000008708	ZBTB18	other_paralog
ENSTMTG00000008708	ZBTB18	other_paralog
ENSTMTG00000008708	ZBTB18	other_paralog
ENSTMTG00000008708	ZBTB18	other_paralog
ENSTMTG00000008708	ZBTB18	other_paralog
ENSTMTG00000008708	ZBTB18	other_paralog
ENSTMTG00000008708	ZBTB18	other_paralog
ENSTMTG00000008708	ZBTB18	other_paralog
ENSTMTG00000008708	ZBTB18	other_paralog
ENSTMTG00000008708	ZBTB18	other_paralog
ENSTMTG00000008708	ZBTB18	other_paralog
ENSTMTG00000008708	ZBTB18	other_paralog
ENSTMTG00000008708	ZBTB18	other_paralog
ENSTMTG00000008708	ZBTB18	other_paralog
ENSTMTG00000008708	ZBTB18	other_paralog
ENSTMTG00000008708	ZBTB18	other_paralog
ENSTMTG00000008708	ZBTB18	other_paralog
ENSTMTG00000008708	ZBTB18	other_paralog
ENSTMTG00000008709		within_species_paralog
ENSTMTG00000008709		within_species_paralog
ENSTMTG00000008709		within_species_paralog
ENSTMTG00000008709		within_species_paralog
ENSTMTG00000008709		within_species_paralog
ENSTMTG00000008710		within_species_paralog
ENSTMTG00000008710		other_paralog
ENSTMTG00000008710		other_paralog
ENSTMTG00000008710		other_paralog
ENSTMTG00000008710		other_paralog
ENSTMTG00000008710		other_paralog
ENSTMTG00000008710		other_paralog
ENSTMTG00000008710		other_paralog
ENSTMTG00000008710		other_paralog
ENSTMTG00000008710		other_paralog
ENSTMTG00000008710		other_paralog
ENSTMTG00000008710		other_paralog
ENSTMTG00000008710		other_paralog
ENSTMTG00000008710		other_paralog
ENSTMTG00000008710		other_paralog
ENSTMTG00000008710		other_paralog
ENSTMTG00000008710		other_paralog
ENSTMTG00000008710		other_paralog
ENSTMTG00000008710		other_paralog
ENSTMTG00000008710		other_paralog
ENSTMTG00000008711		within_species_paralog
ENSTMTG00000008712	EHF	other_paralog
ENSTMTG00000008712	EHF	other_paralog
ENSTMTG00000008712	EHF	other_paralog
ENSTMTG00000008712	EHF	other_paralog
ENSTMTG00000008712	EHF	other_paralog
ENSTMTG00000008712	EHF	other_paralog
ENSTMTG00000008712	EHF	other_paralog
ENSTMTG00000008712	EHF	other_paralog
ENSTMTG00000008712	EHF	other_paralog
ENSTMTG00000008712	EHF	other_paralog
ENSTMTG00000008712	EHF	other_paralog
ENSTMTG00000008712	EHF	other_paralog
ENSTMTG00000008712	EHF	other_paralog
ENSTMTG00000008712	EHF	other_paralog
ENSTMTG00000008712	EHF	other_paralog
ENSTMTG00000008712	EHF	other_paralog
ENSTMTG00000008712	EHF	other_paralog
ENSTMTG00000008712	EHF	other_paralog
ENSTMTG00000008712	EHF	other_paralog
ENSTMTG00000008712	EHF	other_paralog
ENSTMTG00000008712	EHF	other_paralog
ENSTMTG00000008712	EHF	other_paralog
ENSTMTG00000008712	EHF	other_paralog
ENSTMTG00000008712	EHF	other_paralog
ENSTMTG00000008712	EHF	other_paralog
ENSTMTG00000008712	EHF	other_paralog
ENSTMTG00000008712	EHF	other_paralog
ENSTMTG00000008712	EHF	other_paralog
ENSTMTG00000008712	EHF	other_paralog
ENSTMTG00000008712	EHF	other_paralog
ENSTMTG00000008713
ENSTMTG00000008714
ENSTMTG00000008715	AQR	other_paralog
ENSTMTG00000008715	AQR	other_paralog
ENSTMTG00000008715	AQR	other_paralog
ENSTMTG00000008715	AQR	other_paralog
ENSTMTG00000008715	AQR	other_paralog
ENSTMTG00000008715	AQR	other_paralog
ENSTMTG00000008715	AQR	other_paralog
ENSTMTG00000008715	AQR	other_paralog
ENSTMTG00000008715	AQR	other_paralog
ENSTMTG00000008715	AQR	other_paralog
ENSTMTG00000008715	AQR	other_paralog
ENSTMTG00000008716	HS6ST1	within_species_paralog
ENSTMTG00000008716	HS6ST1	within_species_paralog
ENSTMTG00000008716	HS6ST1	within_species_paralog
ENSTMTG00000008716	HS6ST1	within_species_paralog
ENSTMTG00000008717		within_species_paralog
ENSTMTG00000008717		within_species_paralog
ENSTMTG00000008717		within_species_paralog
ENSTMTG00000008717		within_species_paralog
ENSTMTG00000008717		within_species_paralog
ENSTMTG00000008718	TMEM168
ENSTMTG00000008719		within_species_paralog
ENSTMTG00000008719		other_paralog
ENSTMTG00000008719		other_paralog
ENSTMTG00000008719		other_paralog
ENSTMTG00000008719		other_paralog
ENSTMTG00000008719		other_paralog
ENSTMTG00000008719		other_paralog
ENSTMTG00000008719		other_paralog
ENSTMTG00000008719		other_paralog
ENSTMTG00000008719		other_paralog
ENSTMTG00000008719		other_paralog
ENSTMTG00000008719		other_paralog
ENSTMTG00000008719		other_paralog
ENSTMTG00000008719		other_paralog
ENSTMTG00000008719		other_paralog
ENSTMTG00000008719		other_paralog
ENSTMTG00000008719		other_paralog
ENSTMTG00000008719		other_paralog
ENSTMTG00000008719		other_paralog
ENSTMTG00000008719		other_paralog
ENSTMTG00000008719		other_paralog
ENSTMTG00000008719		other_paralog
ENSTMTG00000008719		other_paralog
ENSTMTG00000008719		other_paralog
ENSTMTG00000008719		other_paralog
ENSTMTG00000008720	SYT3	other_paralog
ENSTMTG00000008720	SYT3	other_paralog
ENSTMTG00000008720	SYT3	other_paralog
ENSTMTG00000008720	SYT3	other_paralog
ENSTMTG00000008720	SYT3	other_paralog
ENSTMTG00000008720	SYT3	other_paralog
ENSTMTG00000008720	SYT3	other_paralog
ENSTMTG00000008720	SYT3	other_paralog
ENSTMTG00000008720	SYT3	other_paralog
ENSTMTG00000008720	SYT3	other_paralog
ENSTMTG00000008720	SYT3	other_paralog
ENSTMTG00000008720	SYT3	other_paralog
ENSTMTG00000008720	SYT3	other_paralog
ENSTMTG00000008720	SYT3	other_paralog
ENSTMTG00000008720	SYT3	other_paralog
ENSTMTG00000008720	SYT3	other_paralog
ENSTMTG00000008720	SYT3	other_paralog
ENSTMTG00000008720	SYT3	other_paralog
ENSTMTG00000008720	SYT3	other_paralog
ENSTMTG00000008720	SYT3	other_paralog
ENSTMTG00000008720	SYT3	other_paralog
ENSTMTG00000008720	SYT3	other_paralog
ENSTMTG00000008720	SYT3	other_paralog
ENSTMTG00000008720	SYT3	other_paralog
ENSTMTG00000008720	SYT3	other_paralog
ENSTMTG00000008720	SYT3	other_paralog
ENSTMTG00000008720	SYT3	other_paralog
ENSTMTG00000008720	SYT3	other_paralog
ENSTMTG00000008720	SYT3	other_paralog
ENSTMTG00000008720	SYT3	other_paralog
ENSTMTG00000008720	SYT3	other_paralog
ENSTMTG00000008720	SYT3	other_paralog
ENSTMTG00000008720	SYT3	other_paralog
ENSTMTG00000008721		within_species_paralog
ENSTMTG00000008721		other_paralog
ENSTMTG00000008721		other_paralog
ENSTMTG00000008721		other_paralog
ENSTMTG00000008721		other_paralog
ENSTMTG00000008722	AGO3	other_paralog
ENSTMTG00000008722	AGO3	other_paralog
ENSTMTG00000008722	AGO3	other_paralog
ENSTMTG00000008723		within_species_paralog
ENSTMTG00000008723		within_species_paralog
ENSTMTG00000008723		within_species_paralog
ENSTMTG00000008723		within_species_paralog
ENSTMTG00000008724		within_species_paralog
ENSTMTG00000008724		within_species_paralog
ENSTMTG00000008724		other_paralog
ENSTMTG00000008724		other_paralog
ENSTMTG00000008724		other_paralog
ENSTMTG00000008724		other_paralog
ENSTMTG00000008724		other_paralog
ENSTMTG00000008724		other_paralog
ENSTMTG00000008724		other_paralog
ENSTMTG00000008724		other_paralog
ENSTMTG00000008724		other_paralog
ENSTMTG00000008724		other_paralog
ENSTMTG00000008724		other_paralog
ENSTMTG00000008724		other_paralog
ENSTMTG00000008725	MAP2K5	other_paralog
ENSTMTG00000008725	MAP2K5	other_paralog
ENSTMTG00000008725	MAP2K5	other_paralog
ENSTMTG00000008725	MAP2K5	other_paralog
ENSTMTG00000008725	MAP2K5	other_paralog
ENSTMTG00000008725	MAP2K5	other_paralog
ENSTMTG00000008725	MAP2K5	other_paralog
ENSTMTG00000008725	MAP2K5	other_paralog
ENSTMTG00000008725	MAP2K5	other_paralog
ENSTMTG00000008726	SNORD24	within_species_paralog
ENSTMTG00000008726	SNORD24	within_species_paralog
ENSTMTG00000008726	SNORD24	within_species_paralog
ENSTMTG00000008727	GHRHR	other_paralog
ENSTMTG00000008727	GHRHR	other_paralog
ENSTMTG00000008727	GHRHR	other_paralog
ENSTMTG00000008727	GHRHR	other_paralog
ENSTMTG00000008727	GHRHR	other_paralog
ENSTMTG00000008727	GHRHR	other_paralog
ENSTMTG00000008727	GHRHR	other_paralog
ENSTMTG00000008727	GHRHR	other_paralog
ENSTMTG00000008727	GHRHR	other_paralog
ENSTMTG00000008727	GHRHR	other_paralog
ENSTMTG00000008727	GHRHR	other_paralog
ENSTMTG00000008727	GHRHR	other_paralog
ENSTMTG00000008727	GHRHR	other_paralog
ENSTMTG00000008727	GHRHR	other_paralog
ENSTMTG00000008727	GHRHR	other_paralog
ENSTMTG00000008727	GHRHR	other_paralog
ENSTMTG00000008727	GHRHR	other_paralog
ENSTMTG00000008727	GHRHR	other_paralog
ENSTMTG00000008727	GHRHR	other_paralog
ENSTMTG00000008727	GHRHR	other_paralog
ENSTMTG00000008727	GHRHR	other_paralog
ENSTMTG00000008727	GHRHR	other_paralog
ENSTMTG00000008727	GHRHR	other_paralog
ENSTMTG00000008727	GHRHR	other_paralog
ENSTMTG00000008727	GHRHR	other_paralog
ENSTMTG00000008727	GHRHR	other_paralog
ENSTMTG00000008727	GHRHR	other_paralog
ENSTMTG00000008727	GHRHR	other_paralog
ENSTMTG00000008727	GHRHR	other_paralog
ENSTMTG00000008727	GHRHR	other_paralog
ENSTMTG00000008727	GHRHR	other_paralog
ENSTMTG00000008727	GHRHR	other_paralog
ENSTMTG00000008727	GHRHR	other_paralog
ENSTMTG00000008727	GHRHR	other_paralog
ENSTMTG00000008727	GHRHR	other_paralog
ENSTMTG00000008727	GHRHR	other_paralog
ENSTMTG00000008727	GHRHR	other_paralog
ENSTMTG00000008727	GHRHR	other_paralog
ENSTMTG00000008727	GHRHR	other_paralog
ENSTMTG00000008727	GHRHR	other_paralog
ENSTMTG00000008727	GHRHR	other_paralog
ENSTMTG00000008727	GHRHR	other_paralog
ENSTMTG00000008727	GHRHR	other_paralog
ENSTMTG00000008727	GHRHR	other_paralog
ENSTMTG00000008727	GHRHR	other_paralog
ENSTMTG00000008727	GHRHR	other_paralog
ENSTMTG00000008727	GHRHR	other_paralog
ENSTMTG00000008727	GHRHR	other_paralog
ENSTMTG00000008727	GHRHR	other_paralog
ENSTMTG00000008728		within_species_paralog
ENSTMTG00000008728		within_species_paralog
ENSTMTG00000008728		within_species_paralog
ENSTMTG00000008728		within_species_paralog
ENSTMTG00000008729	SPTB	other_paralog
ENSTMTG00000008729	SPTB	other_paralog
ENSTMTG00000008729	SPTB	other_paralog
ENSTMTG00000008729	SPTB	other_paralog
ENSTMTG00000008729	SPTB	other_paralog
ENSTMTG00000008729	SPTB	other_paralog
ENSTMTG00000008729	SPTB	other_paralog
ENSTMTG00000008729	SPTB	other_paralog
ENSTMTG00000008729	SPTB	other_paralog
ENSTMTG00000008729	SPTB	other_paralog
ENSTMTG00000008729	SPTB	other_paralog
ENSTMTG00000008729	SPTB	other_paralog
ENSTMTG00000008729	SPTB	other_paralog
ENSTMTG00000008729	SPTB	other_paralog
ENSTMTG00000008729	SPTB	other_paralog
ENSTMTG00000008729	SPTB	other_paralog
ENSTMTG00000008729	SPTB	other_paralog
ENSTMTG00000008729	SPTB	other_paralog
ENSTMTG00000008729	SPTB	other_paralog
ENSTMTG00000008729	SPTB	other_paralog
ENSTMTG00000008729	SPTB	other_paralog
ENSTMTG00000008729	SPTB	other_paralog
ENSTMTG00000008729	SPTB	other_paralog
ENSTMTG00000008729	SPTB	other_paralog
ENSTMTG00000008729	SPTB	other_paralog
ENSTMTG00000008729	SPTB	other_paralog
ENSTMTG00000008729	SPTB	other_paralog
ENSTMTG00000008729	SPTB	other_paralog
ENSTMTG00000008729	SPTB	other_paralog
ENSTMTG00000008729	SPTB	other_paralog
ENSTMTG00000008729	SPTB	other_paralog
ENSTMTG00000008729	SPTB	other_paralog
ENSTMTG00000008729	SPTB	other_paralog
ENSTMTG00000008729	SPTB	other_paralog
ENSTMTG00000008729	SPTB	other_paralog
ENSTMTG00000008729	SPTB	other_paralog
ENSTMTG00000008729	SPTB	other_paralog
ENSTMTG00000008729	SPTB	other_paralog
ENSTMTG00000008729	SPTB	other_paralog
ENSTMTG00000008729	SPTB	other_paralog
ENSTMTG00000008730	CDC34	other_paralog
ENSTMTG00000008730	CDC34	other_paralog
ENSTMTG00000008730	CDC34	other_paralog
ENSTMTG00000008730	CDC34	other_paralog
ENSTMTG00000008730	CDC34	other_paralog
ENSTMTG00000008730	CDC34	other_paralog
ENSTMTG00000008730	CDC34	other_paralog
ENSTMTG00000008730	CDC34	other_paralog
ENSTMTG00000008730	CDC34	other_paralog
ENSTMTG00000008730	CDC34	other_paralog
ENSTMTG00000008730	CDC34	other_paralog
ENSTMTG00000008730	CDC34	other_paralog
ENSTMTG00000008730	CDC34	other_paralog
ENSTMTG00000008730	CDC34	other_paralog
ENSTMTG00000008730	CDC34	other_paralog
ENSTMTG00000008730	CDC34	other_paralog
ENSTMTG00000008730	CDC34	other_paralog
ENSTMTG00000008730	CDC34	other_paralog
ENSTMTG00000008730	CDC34	other_paralog
ENSTMTG00000008730	CDC34	other_paralog
ENSTMTG00000008730	CDC34	other_paralog
ENSTMTG00000008730	CDC34	other_paralog
ENSTMTG00000008730	CDC34	other_paralog
ENSTMTG00000008730	CDC34	other_paralog
ENSTMTG00000008730	CDC34	other_paralog
ENSTMTG00000008730	CDC34	other_paralog
ENSTMTG00000008730	CDC34	other_paralog
ENSTMTG00000008731		other_paralog
ENSTMTG00000008731		other_paralog
ENSTMTG00000008731		within_species_paralog
ENSTMTG00000008732		within_species_paralog
ENSTMTG00000008732		within_species_paralog
ENSTMTG00000008732		within_species_paralog
ENSTMTG00000008732		within_species_paralog
ENSTMTG00000008732		within_species_paralog
ENSTMTG00000008733	COIL
ENSTMTG00000008734	AKT3	other_paralog
ENSTMTG00000008734	AKT3	other_paralog
ENSTMTG00000008734	AKT3	other_paralog
ENSTMTG00000008734	AKT3	other_paralog
ENSTMTG00000008734	AKT3	other_paralog
ENSTMTG00000008735		within_species_paralog
ENSTMTG00000008735		other_paralog
ENSTMTG00000008735		other_paralog
ENSTMTG00000008735		other_paralog
ENSTMTG00000008735		other_paralog
ENSTMTG00000008736		within_species_paralog
ENSTMTG00000008736		within_species_paralog
ENSTMTG00000008736		within_species_paralog
ENSTMTG00000008737	THRA	other_paralog
ENSTMTG00000008737	THRA	other_paralog
ENSTMTG00000008737	THRA	other_paralog
ENSTMTG00000008737	THRA	other_paralog
ENSTMTG00000008737	THRA	other_paralog
ENSTMTG00000008737	THRA	other_paralog
ENSTMTG00000008737	THRA	other_paralog
ENSTMTG00000008737	THRA	other_paralog
ENSTMTG00000008737	THRA	other_paralog
ENSTMTG00000008737	THRA	other_paralog
ENSTMTG00000008737	THRA	other_paralog
ENSTMTG00000008737	THRA	other_paralog
ENSTMTG00000008737	THRA	other_paralog
ENSTMTG00000008737	THRA	other_paralog
ENSTMTG00000008737	THRA	other_paralog
ENSTMTG00000008737	THRA	other_paralog
ENSTMTG00000008737	THRA	other_paralog
ENSTMTG00000008737	THRA	other_paralog
ENSTMTG00000008737	THRA	other_paralog
ENSTMTG00000008737	THRA	other_paralog
ENSTMTG00000008738	LSMEM1
ENSTMTG00000008739		within_species_paralog
ENSTMTG00000008740		within_species_paralog
ENSTMTG00000008740		other_paralog
ENSTMTG00000008740		other_paralog
ENSTMTG00000008740		other_paralog
ENSTMTG00000008740		other_paralog
ENSTMTG00000008741		within_species_paralog
ENSTMTG00000008741		within_species_paralog
ENSTMTG00000008742	TPGS1
ENSTMTG00000008743		other_paralog
ENSTMTG00000008743		other_paralog
ENSTMTG00000008743		other_paralog
ENSTMTG00000008743		other_paralog
ENSTMTG00000008743		other_paralog
ENSTMTG00000008743		other_paralog
ENSTMTG00000008743		other_paralog
ENSTMTG00000008743		other_paralog
ENSTMTG00000008743		other_paralog
ENSTMTG00000008743		other_paralog
ENSTMTG00000008743		other_paralog
ENSTMTG00000008743		other_paralog
ENSTMTG00000008743		other_paralog
ENSTMTG00000008743		other_paralog
ENSTMTG00000008743		other_paralog
ENSTMTG00000008743		other_paralog
ENSTMTG00000008743		other_paralog
ENSTMTG00000008743		other_paralog
ENSTMTG00000008743		other_paralog
ENSTMTG00000008743		other_paralog
ENSTMTG00000008743		other_paralog
ENSTMTG00000008743		other_paralog
ENSTMTG00000008743		other_paralog
ENSTMTG00000008743		other_paralog
ENSTMTG00000008743		other_paralog
ENSTMTG00000008743		other_paralog
ENSTMTG00000008743		other_paralog
ENSTMTG00000008743		other_paralog
ENSTMTG00000008743		other_paralog
ENSTMTG00000008743		other_paralog
ENSTMTG00000008743		within_species_paralog
ENSTMTG00000008744		within_species_paralog
ENSTMTG00000008744		within_species_paralog
ENSTMTG00000008744		within_species_paralog
ENSTMTG00000008745	APIP
ENSTMTG00000008746	TRIM25	other_paralog
ENSTMTG00000008746	TRIM25	other_paralog
ENSTMTG00000008746	TRIM25	other_paralog
ENSTMTG00000008746	TRIM25	other_paralog
ENSTMTG00000008746	TRIM25	other_paralog
ENSTMTG00000008746	TRIM25	other_paralog
ENSTMTG00000008746	TRIM25	other_paralog
ENSTMTG00000008746	TRIM25	other_paralog
ENSTMTG00000008746	TRIM25	other_paralog
ENSTMTG00000008746	TRIM25	other_paralog
ENSTMTG00000008746	TRIM25	other_paralog
ENSTMTG00000008746	TRIM25	other_paralog
ENSTMTG00000008746	TRIM25	other_paralog
ENSTMTG00000008746	TRIM25	other_paralog
ENSTMTG00000008746	TRIM25	other_paralog
ENSTMTG00000008746	TRIM25	other_paralog
ENSTMTG00000008746	TRIM25	other_paralog
ENSTMTG00000008746	TRIM25	other_paralog
ENSTMTG00000008746	TRIM25	other_paralog
ENSTMTG00000008746	TRIM25	other_paralog
ENSTMTG00000008746	TRIM25	other_paralog
ENSTMTG00000008746	TRIM25	other_paralog
ENSTMTG00000008746	TRIM25	other_paralog
ENSTMTG00000008746	TRIM25	other_paralog
ENSTMTG00000008746	TRIM25	other_paralog
ENSTMTG00000008746	TRIM25	other_paralog
ENSTMTG00000008746	TRIM25	other_paralog
ENSTMTG00000008746	TRIM25	other_paralog
ENSTMTG00000008746	TRIM25	other_paralog
ENSTMTG00000008746	TRIM25	other_paralog
ENSTMTG00000008746	TRIM25	other_paralog
ENSTMTG00000008746	TRIM25	other_paralog
ENSTMTG00000008746	TRIM25	other_paralog
ENSTMTG00000008746	TRIM25	other_paralog
ENSTMTG00000008746	TRIM25	other_paralog
ENSTMTG00000008746	TRIM25	other_paralog
ENSTMTG00000008746	TRIM25	other_paralog
ENSTMTG00000008746	TRIM25	other_paralog
ENSTMTG00000008746	TRIM25	other_paralog
ENSTMTG00000008746	TRIM25	other_paralog
ENSTMTG00000008746	TRIM25	other_paralog
ENSTMTG00000008746	TRIM25	other_paralog
ENSTMTG00000008746	TRIM25	other_paralog
ENSTMTG00000008746	TRIM25	other_paralog
ENSTMTG00000008746	TRIM25	other_paralog
ENSTMTG00000008746	TRIM25	other_paralog
ENSTMTG00000008746	TRIM25	other_paralog
ENSTMTG00000008746	TRIM25	other_paralog
ENSTMTG00000008746	TRIM25	other_paralog
ENSTMTG00000008746	TRIM25	other_paralog
ENSTMTG00000008746	TRIM25	other_paralog
ENSTMTG00000008746	TRIM25	other_paralog
ENSTMTG00000008746	TRIM25	other_paralog
ENSTMTG00000008746	TRIM25	other_paralog
ENSTMTG00000008746	TRIM25	other_paralog
ENSTMTG00000008746	TRIM25	other_paralog
ENSTMTG00000008746	TRIM25	other_paralog
ENSTMTG00000008746	TRIM25	other_paralog
ENSTMTG00000008746	TRIM25	other_paralog
ENSTMTG00000008746	TRIM25	other_paralog
ENSTMTG00000008746	TRIM25	other_paralog
ENSTMTG00000008746	TRIM25	other_paralog
ENSTMTG00000008746	TRIM25	other_paralog
ENSTMTG00000008746	TRIM25	other_paralog
ENSTMTG00000008746	TRIM25	other_paralog
ENSTMTG00000008746	TRIM25	other_paralog
ENSTMTG00000008746	TRIM25	other_paralog
ENSTMTG00000008746	TRIM25	other_paralog
ENSTMTG00000008746	TRIM25	other_paralog
ENSTMTG00000008746	TRIM25	other_paralog
ENSTMTG00000008746	TRIM25	other_paralog
ENSTMTG00000008746	TRIM25	other_paralog
ENSTMTG00000008746	TRIM25	other_paralog
ENSTMTG00000008746	TRIM25	other_paralog
ENSTMTG00000008746	TRIM25	other_paralog
ENSTMTG00000008746	TRIM25	other_paralog
ENSTMTG00000008746	TRIM25	other_paralog
ENSTMTG00000008746	TRIM25	other_paralog
ENSTMTG00000008746	TRIM25	other_paralog
ENSTMTG00000008746	TRIM25	other_paralog
ENSTMTG00000008746	TRIM25	other_paralog
ENSTMTG00000008746	TRIM25	other_paralog
ENSTMTG00000008746	TRIM25	other_paralog
ENSTMTG00000008746	TRIM25	other_paralog
ENSTMTG00000008746	TRIM25	other_paralog
ENSTMTG00000008746	TRIM25	other_paralog
ENSTMTG00000008746	TRIM25	other_paralog
ENSTMTG00000008746	TRIM25	other_paralog
ENSTMTG00000008746	TRIM25	other_paralog
ENSTMTG00000008746	TRIM25	other_paralog
ENSTMTG00000008746	TRIM25	other_paralog
ENSTMTG00000008746	TRIM25	other_paralog
ENSTMTG00000008746	TRIM25	other_paralog
ENSTMTG00000008746	TRIM25	other_paralog
ENSTMTG00000008746	TRIM25	other_paralog
ENSTMTG00000008746	TRIM25	other_paralog
ENSTMTG00000008746	TRIM25	other_paralog
ENSTMTG00000008746	TRIM25	other_paralog
ENSTMTG00000008746	TRIM25	other_paralog
ENSTMTG00000008746	TRIM25	other_paralog
ENSTMTG00000008746	TRIM25	other_paralog
ENSTMTG00000008746	TRIM25	other_paralog
ENSTMTG00000008746	TRIM25	other_paralog
ENSTMTG00000008746	TRIM25	other_paralog
ENSTMTG00000008746	TRIM25	other_paralog
ENSTMTG00000008746	TRIM25	other_paralog
ENSTMTG00000008746	TRIM25	other_paralog
ENSTMTG00000008746	TRIM25	other_paralog
ENSTMTG00000008746	TRIM25	other_paralog
ENSTMTG00000008746	TRIM25	other_paralog
ENSTMTG00000008746	TRIM25	other_paralog
ENSTMTG00000008746	TRIM25	other_paralog
ENSTMTG00000008746	TRIM25	other_paralog
ENSTMTG00000008746	TRIM25	other_paralog
ENSTMTG00000008746	TRIM25	other_paralog
ENSTMTG00000008746	TRIM25	other_paralog
ENSTMTG00000008746	TRIM25	other_paralog
ENSTMTG00000008746	TRIM25	other_paralog
ENSTMTG00000008746	TRIM25	other_paralog
ENSTMTG00000008746	TRIM25	other_paralog
ENSTMTG00000008746	TRIM25	other_paralog
ENSTMTG00000008746	TRIM25	other_paralog
ENSTMTG00000008746	TRIM25	other_paralog
ENSTMTG00000008746	TRIM25	other_paralog
ENSTMTG00000008746	TRIM25	other_paralog
ENSTMTG00000008746	TRIM25	other_paralog
ENSTMTG00000008746	TRIM25	other_paralog
ENSTMTG00000008746	TRIM25	other_paralog
ENSTMTG00000008746	TRIM25	other_paralog
ENSTMTG00000008746	TRIM25	other_paralog
ENSTMTG00000008746	TRIM25	other_paralog
ENSTMTG00000008746	TRIM25	other_paralog
ENSTMTG00000008746	TRIM25	other_paralog
ENSTMTG00000008746	TRIM25	other_paralog
ENSTMTG00000008746	TRIM25	other_paralog
ENSTMTG00000008746	TRIM25	other_paralog
ENSTMTG00000008746	TRIM25	other_paralog
ENSTMTG00000008746	TRIM25	other_paralog
ENSTMTG00000008746	TRIM25	other_paralog
ENSTMTG00000008746	TRIM25	other_paralog
ENSTMTG00000008746	TRIM25	other_paralog
ENSTMTG00000008746	TRIM25	other_paralog
ENSTMTG00000008746	TRIM25	other_paralog
ENSTMTG00000008746	TRIM25	other_paralog
ENSTMTG00000008746	TRIM25	other_paralog
ENSTMTG00000008746	TRIM25	other_paralog
ENSTMTG00000008746	TRIM25	other_paralog
ENSTMTG00000008746	TRIM25	other_paralog
ENSTMTG00000008747		within_species_paralog
ENSTMTG00000008747		other_paralog
ENSTMTG00000008747		other_paralog
ENSTMTG00000008747		other_paralog
ENSTMTG00000008747		other_paralog
ENSTMTG00000008747		other_paralog
ENSTMTG00000008747		other_paralog
ENSTMTG00000008747		other_paralog
ENSTMTG00000008747		other_paralog
ENSTMTG00000008747		other_paralog
ENSTMTG00000008747		other_paralog
ENSTMTG00000008748		within_species_paralog
ENSTMTG00000008749	DSEL	within_species_paralog
ENSTMTG00000008750		within_species_paralog
ENSTMTG00000008750		within_species_paralog
ENSTMTG00000008750		within_species_paralog
ENSTMTG00000008750		other_paralog
ENSTMTG00000008750		other_paralog
ENSTMTG00000008750		other_paralog
ENSTMTG00000008750		other_paralog
ENSTMTG00000008750		other_paralog
ENSTMTG00000008751		within_species_paralog
ENSTMTG00000008752
ENSTMTG00000008753	PLEKHB2	within_species_paralog
ENSTMTG00000008754		within_species_paralog
ENSTMTG00000008754		within_species_paralog
ENSTMTG00000008755		other_paralog
ENSTMTG00000008755		other_paralog
ENSTMTG00000008755		other_paralog
ENSTMTG00000008755		other_paralog
ENSTMTG00000008755		other_paralog
ENSTMTG00000008755		other_paralog
ENSTMTG00000008755		other_paralog
ENSTMTG00000008755		other_paralog
ENSTMTG00000008755		other_paralog
ENSTMTG00000008755		other_paralog
ENSTMTG00000008755		other_paralog
ENSTMTG00000008755		other_paralog
ENSTMTG00000008755		other_paralog
ENSTMTG00000008755		other_paralog
ENSTMTG00000008755		other_paralog
ENSTMTG00000008755		other_paralog
ENSTMTG00000008755		other_paralog
ENSTMTG00000008755		other_paralog
ENSTMTG00000008755		other_paralog
ENSTMTG00000008755		other_paralog
ENSTMTG00000008755		other_paralog
ENSTMTG00000008755		other_paralog
ENSTMTG00000008755		other_paralog
ENSTMTG00000008755		other_paralog
ENSTMTG00000008755		other_paralog
ENSTMTG00000008755		other_paralog
ENSTMTG00000008755		other_paralog
ENSTMTG00000008755		other_paralog
ENSTMTG00000008755		other_paralog
ENSTMTG00000008755		other_paralog
ENSTMTG00000008755		within_species_paralog
ENSTMTG00000008756		within_species_paralog
ENSTMTG00000008756		within_species_paralog
ENSTMTG00000008756		within_species_paralog
ENSTMTG00000008756		other_paralog
ENSTMTG00000008756		other_paralog
ENSTMTG00000008756		other_paralog
ENSTMTG00000008756		other_paralog
ENSTMTG00000008756		other_paralog
ENSTMTG00000008756		other_paralog
ENSTMTG00000008756		other_paralog
ENSTMTG00000008756		other_paralog
ENSTMTG00000008756		other_paralog
ENSTMTG00000008756		other_paralog
ENSTMTG00000008756		other_paralog
ENSTMTG00000008756		other_paralog
ENSTMTG00000008756		other_paralog
ENSTMTG00000008756		other_paralog
ENSTMTG00000008756		other_paralog
ENSTMTG00000008756		other_paralog
ENSTMTG00000008756		other_paralog
ENSTMTG00000008757	MED24
ENSTMTG00000008758	PDHX	other_paralog
ENSTMTG00000008758	PDHX	other_paralog
ENSTMTG00000008758	PDHX	other_paralog
ENSTMTG00000008758	PDHX	other_paralog
ENSTMTG00000008759	CDH19	other_paralog
ENSTMTG00000008759	CDH19	other_paralog
ENSTMTG00000008759	CDH19	other_paralog
ENSTMTG00000008759	CDH19	other_paralog
ENSTMTG00000008759	CDH19	other_paralog
ENSTMTG00000008759	CDH19	other_paralog
ENSTMTG00000008759	CDH19	other_paralog
ENSTMTG00000008759	CDH19	other_paralog
ENSTMTG00000008759	CDH19	other_paralog
ENSTMTG00000008759	CDH19	other_paralog
ENSTMTG00000008759	CDH19	other_paralog
ENSTMTG00000008759	CDH19	other_paralog
ENSTMTG00000008759	CDH19	other_paralog
ENSTMTG00000008759	CDH19	other_paralog
ENSTMTG00000008759	CDH19	other_paralog
ENSTMTG00000008759	CDH19	other_paralog
ENSTMTG00000008759	CDH19	other_paralog
ENSTMTG00000008759	CDH19	other_paralog
ENSTMTG00000008759	CDH19	other_paralog
ENSTMTG00000008759	CDH19	other_paralog
ENSTMTG00000008759	CDH19	other_paralog
ENSTMTG00000008759	CDH19	other_paralog
ENSTMTG00000008759	CDH19	other_paralog
ENSTMTG00000008759	CDH19	other_paralog
ENSTMTG00000008759	CDH19	other_paralog
ENSTMTG00000008759	CDH19	other_paralog
ENSTMTG00000008759	CDH19	other_paralog
ENSTMTG00000008759	CDH19	other_paralog
ENSTMTG00000008759	CDH19	other_paralog
ENSTMTG00000008759	CDH19	other_paralog
ENSTMTG00000008759	CDH19	other_paralog
ENSTMTG00000008759	CDH19	other_paralog
ENSTMTG00000008759	CDH19	other_paralog
ENSTMTG00000008759	CDH19	other_paralog
ENSTMTG00000008759	CDH19	other_paralog
ENSTMTG00000008759	CDH19	other_paralog
ENSTMTG00000008759	CDH19	other_paralog
ENSTMTG00000008759	CDH19	other_paralog
ENSTMTG00000008759	CDH19	other_paralog
ENSTMTG00000008759	CDH19	other_paralog
ENSTMTG00000008759	CDH19	other_paralog
ENSTMTG00000008759	CDH19	other_paralog
ENSTMTG00000008759	CDH19	other_paralog
ENSTMTG00000008759	CDH19	other_paralog
ENSTMTG00000008759	CDH19	other_paralog
ENSTMTG00000008759	CDH19	other_paralog
ENSTMTG00000008759	CDH19	other_paralog
ENSTMTG00000008759	CDH19	other_paralog
ENSTMTG00000008759	CDH19	other_paralog
ENSTMTG00000008760	RBM5	other_paralog
ENSTMTG00000008760	RBM5	other_paralog
ENSTMTG00000008760	RBM5	other_paralog
ENSTMTG00000008760	RBM5	other_paralog
ENSTMTG00000008760	RBM5	other_paralog
ENSTMTG00000008760	RBM5	other_paralog
ENSTMTG00000008761		within_species_paralog
ENSTMTG00000008761		other_paralog
ENSTMTG00000008761		other_paralog
ENSTMTG00000008761		other_paralog
ENSTMTG00000008761		other_paralog
ENSTMTG00000008761		other_paralog
ENSTMTG00000008761		other_paralog
ENSTMTG00000008761		other_paralog
ENSTMTG00000008761		other_paralog
ENSTMTG00000008761		other_paralog
ENSTMTG00000008761		other_paralog
ENSTMTG00000008761		other_paralog
ENSTMTG00000008761		other_paralog
ENSTMTG00000008761		other_paralog
ENSTMTG00000008761		other_paralog
ENSTMTG00000008761		other_paralog
ENSTMTG00000008761		other_paralog
ENSTMTG00000008761		other_paralog
ENSTMTG00000008761		other_paralog
ENSTMTG00000008761		other_paralog
ENSTMTG00000008761		other_paralog
ENSTMTG00000008761		other_paralog
ENSTMTG00000008761		other_paralog
ENSTMTG00000008761		other_paralog
ENSTMTG00000008761		other_paralog
ENSTMTG00000008761		other_paralog
ENSTMTG00000008761		other_paralog
ENSTMTG00000008761		other_paralog
ENSTMTG00000008761		other_paralog
ENSTMTG00000008761		other_paralog
ENSTMTG00000008761		other_paralog
ENSTMTG00000008761		other_paralog
ENSTMTG00000008761		other_paralog
ENSTMTG00000008761		other_paralog
ENSTMTG00000008761		other_paralog
ENSTMTG00000008761		other_paralog
ENSTMTG00000008761		other_paralog
ENSTMTG00000008761		other_paralog
ENSTMTG00000008761		other_paralog
ENSTMTG00000008762	PCIF1
ENSTMTG00000008763		within_species_paralog
ENSTMTG00000008764		gene_split
ENSTMTG00000008764		other_paralog
ENSTMTG00000008764		other_paralog
ENSTMTG00000008764		other_paralog
ENSTMTG00000008764		other_paralog
ENSTMTG00000008764		other_paralog
ENSTMTG00000008764		other_paralog
ENSTMTG00000008764		other_paralog
ENSTMTG00000008764		other_paralog
ENSTMTG00000008764		other_paralog
ENSTMTG00000008765	GPR162	within_species_paralog
ENSTMTG00000008766	DGKE	other_paralog
ENSTMTG00000008766	DGKE	other_paralog
ENSTMTG00000008766	DGKE	other_paralog
ENSTMTG00000008766	DGKE	other_paralog
ENSTMTG00000008766	DGKE	other_paralog
ENSTMTG00000008766	DGKE	other_paralog
ENSTMTG00000008766	DGKE	other_paralog
ENSTMTG00000008766	DGKE	other_paralog
ENSTMTG00000008766	DGKE	other_paralog
ENSTMTG00000008766	DGKE	other_paralog
ENSTMTG00000008766	DGKE	other_paralog
ENSTMTG00000008766	DGKE	other_paralog
ENSTMTG00000008767	ARIH1	other_paralog
ENSTMTG00000008767	ARIH1	other_paralog
ENSTMTG00000008767	ARIH1	other_paralog
ENSTMTG00000008767	ARIH1	other_paralog
ENSTMTG00000008767	ARIH1	other_paralog
ENSTMTG00000008767	ARIH1	other_paralog
ENSTMTG00000008767	ARIH1	other_paralog
ENSTMTG00000008767	ARIH1	other_paralog
ENSTMTG00000008767	ARIH1	other_paralog
ENSTMTG00000008767	ARIH1	other_paralog
ENSTMTG00000008767	ARIH1	other_paralog
ENSTMTG00000008768
ENSTMTG00000008769	ASB8
ENSTMTG00000008770	FAM168B	within_species_paralog
ENSTMTG00000008771		other_paralog
ENSTMTG00000008771		other_paralog
ENSTMTG00000008771		other_paralog
ENSTMTG00000008771		other_paralog
ENSTMTG00000008771		other_paralog
ENSTMTG00000008771		other_paralog
ENSTMTG00000008771		other_paralog
ENSTMTG00000008771		other_paralog
ENSTMTG00000008771		other_paralog
ENSTMTG00000008771		other_paralog
ENSTMTG00000008772		other_paralog
ENSTMTG00000008772		other_paralog
ENSTMTG00000008772		other_paralog
ENSTMTG00000008772		other_paralog
ENSTMTG00000008772		other_paralog
ENSTMTG00000008772		other_paralog
ENSTMTG00000008772		other_paralog
ENSTMTG00000008772		other_paralog
ENSTMTG00000008772		other_paralog
ENSTMTG00000008772		other_paralog
ENSTMTG00000008772		other_paralog
ENSTMTG00000008772		within_species_paralog
ENSTMTG00000008773	C19orf47
ENSTMTG00000008774		gene_split
ENSTMTG00000008774		other_paralog
ENSTMTG00000008774		other_paralog
ENSTMTG00000008774		other_paralog
ENSTMTG00000008774		other_paralog
ENSTMTG00000008774		other_paralog
ENSTMTG00000008774		other_paralog
ENSTMTG00000008774		other_paralog
ENSTMTG00000008774		other_paralog
ENSTMTG00000008774		other_paralog
ENSTMTG00000008775	ZNF277
ENSTMTG00000008776		within_species_paralog
ENSTMTG00000008776		within_species_paralog
ENSTMTG00000008776		within_species_paralog
ENSTMTG00000008776		within_species_paralog
ENSTMTG00000008777		within_species_paralog
ENSTMTG00000008777		other_paralog
ENSTMTG00000008777		other_paralog
ENSTMTG00000008777		other_paralog
ENSTMTG00000008777		other_paralog
ENSTMTG00000008778
ENSTMTG00000008779	C17orf67
ENSTMTG00000008780		within_species_paralog
ENSTMTG00000008781	ACTC1	within_species_paralog
ENSTMTG00000008781	ACTC1	other_paralog
ENSTMTG00000008781	ACTC1	other_paralog
ENSTMTG00000008781	ACTC1	other_paralog
ENSTMTG00000008781	ACTC1	other_paralog
ENSTMTG00000008781	ACTC1	other_paralog
ENSTMTG00000008781	ACTC1	other_paralog
ENSTMTG00000008781	ACTC1	other_paralog
ENSTMTG00000008781	ACTC1	other_paralog
ENSTMTG00000008781	ACTC1	other_paralog
ENSTMTG00000008781	ACTC1	other_paralog
ENSTMTG00000008781	ACTC1	other_paralog
ENSTMTG00000008781	ACTC1	other_paralog
ENSTMTG00000008781	ACTC1	other_paralog
ENSTMTG00000008781	ACTC1	other_paralog
ENSTMTG00000008781	ACTC1	other_paralog
ENSTMTG00000008781	ACTC1	other_paralog
ENSTMTG00000008781	ACTC1	other_paralog
ENSTMTG00000008781	ACTC1	other_paralog
ENSTMTG00000008781	ACTC1	other_paralog
ENSTMTG00000008781	ACTC1	other_paralog
ENSTMTG00000008781	ACTC1	other_paralog
ENSTMTG00000008781	ACTC1	other_paralog
ENSTMTG00000008781	ACTC1	other_paralog
ENSTMTG00000008781	ACTC1	other_paralog
ENSTMTG00000008781	ACTC1	other_paralog
ENSTMTG00000008781	ACTC1	other_paralog
ENSTMTG00000008781	ACTC1	other_paralog
ENSTMTG00000008781	ACTC1	other_paralog
ENSTMTG00000008781	ACTC1	other_paralog
ENSTMTG00000008781	ACTC1	other_paralog
ENSTMTG00000008782		within_species_paralog
ENSTMTG00000008782		within_species_paralog
ENSTMTG00000008782		within_species_paralog
ENSTMTG00000008782		within_species_paralog
ENSTMTG00000008782		within_species_paralog
ENSTMTG00000008782		within_species_paralog
ENSTMTG00000008782		within_species_paralog
ENSTMTG00000008782		other_paralog
ENSTMTG00000008782		other_paralog
ENSTMTG00000008782		other_paralog
ENSTMTG00000008782		other_paralog
ENSTMTG00000008782		other_paralog
ENSTMTG00000008782		other_paralog
ENSTMTG00000008782		other_paralog
ENSTMTG00000008782		other_paralog
ENSTMTG00000008782		other_paralog
ENSTMTG00000008782		other_paralog
ENSTMTG00000008782		other_paralog
ENSTMTG00000008782		other_paralog
ENSTMTG00000008782		other_paralog
ENSTMTG00000008782		other_paralog
ENSTMTG00000008782		other_paralog
ENSTMTG00000008782		other_paralog
ENSTMTG00000008783		within_species_paralog
ENSTMTG00000008783		within_species_paralog
ENSTMTG00000008783		other_paralog
ENSTMTG00000008783		other_paralog
ENSTMTG00000008783		other_paralog
ENSTMTG00000008783		other_paralog
ENSTMTG00000008783		other_paralog
ENSTMTG00000008783		other_paralog
ENSTMTG00000008783		other_paralog
ENSTMTG00000008783		other_paralog
ENSTMTG00000008783		other_paralog
ENSTMTG00000008783		other_paralog
ENSTMTG00000008783		other_paralog
ENSTMTG00000008783		other_paralog
ENSTMTG00000008783		other_paralog
ENSTMTG00000008784		other_paralog
ENSTMTG00000008784		other_paralog
ENSTMTG00000008784		other_paralog
ENSTMTG00000008784		other_paralog
ENSTMTG00000008784		other_paralog
ENSTMTG00000008784		other_paralog
ENSTMTG00000008784		other_paralog
ENSTMTG00000008784		other_paralog
ENSTMTG00000008784		other_paralog
ENSTMTG00000008784		other_paralog
ENSTMTG00000008784		other_paralog
ENSTMTG00000008784		other_paralog
ENSTMTG00000008784		other_paralog
ENSTMTG00000008784		other_paralog
ENSTMTG00000008784		other_paralog
ENSTMTG00000008784		other_paralog
ENSTMTG00000008784		other_paralog
ENSTMTG00000008784		other_paralog
ENSTMTG00000008784		other_paralog
ENSTMTG00000008784		other_paralog
ENSTMTG00000008784		other_paralog
ENSTMTG00000008784		other_paralog
ENSTMTG00000008784		other_paralog
ENSTMTG00000008784		other_paralog
ENSTMTG00000008784		other_paralog
ENSTMTG00000008784		other_paralog
ENSTMTG00000008785		within_species_paralog
ENSTMTG00000008785		within_species_paralog
ENSTMTG00000008786	NOG	within_species_paralog
ENSTMTG00000008786	NOG	within_species_paralog
ENSTMTG00000008787		within_species_paralog
ENSTMTG00000008787		within_species_paralog
ENSTMTG00000008787		within_species_paralog
ENSTMTG00000008787		within_species_paralog
ENSTMTG00000008787		within_species_paralog
ENSTMTG00000008787		within_species_paralog
ENSTMTG00000008787		within_species_paralog
ENSTMTG00000008787		within_species_paralog
ENSTMTG00000008787		within_species_paralog
ENSTMTG00000008787		within_species_paralog
ENSTMTG00000008787		within_species_paralog
ENSTMTG00000008787		within_species_paralog
ENSTMTG00000008787		within_species_paralog
ENSTMTG00000008787		within_species_paralog
ENSTMTG00000008787		within_species_paralog
ENSTMTG00000008787		within_species_paralog
ENSTMTG00000008787		within_species_paralog
ENSTMTG00000008787		within_species_paralog
ENSTMTG00000008787		within_species_paralog
ENSTMTG00000008787		within_species_paralog
ENSTMTG00000008787		within_species_paralog
ENSTMTG00000008787		within_species_paralog
ENSTMTG00000008787		within_species_paralog
ENSTMTG00000008787		within_species_paralog
ENSTMTG00000008787		within_species_paralog
ENSTMTG00000008787		within_species_paralog
ENSTMTG00000008787		within_species_paralog
ENSTMTG00000008787		within_species_paralog
ENSTMTG00000008787		within_species_paralog
ENSTMTG00000008787		within_species_paralog
ENSTMTG00000008787		within_species_paralog
ENSTMTG00000008787		within_species_paralog
ENSTMTG00000008787		within_species_paralog
ENSTMTG00000008787		within_species_paralog
ENSTMTG00000008787		within_species_paralog
ENSTMTG00000008787		within_species_paralog
ENSTMTG00000008787		within_species_paralog
ENSTMTG00000008787		within_species_paralog
ENSTMTG00000008787		within_species_paralog
ENSTMTG00000008787		within_species_paralog
ENSTMTG00000008787		within_species_paralog
ENSTMTG00000008787		within_species_paralog
ENSTMTG00000008787		within_species_paralog
ENSTMTG00000008787		within_species_paralog
ENSTMTG00000008787		within_species_paralog
ENSTMTG00000008787		within_species_paralog
ENSTMTG00000008787		within_species_paralog
ENSTMTG00000008787		other_paralog
ENSTMTG00000008787		other_paralog
ENSTMTG00000008787		other_paralog
ENSTMTG00000008787		other_paralog
ENSTMTG00000008787		other_paralog
ENSTMTG00000008787		other_paralog
ENSTMTG00000008787		other_paralog
ENSTMTG00000008787		other_paralog
ENSTMTG00000008787		other_paralog
ENSTMTG00000008787		other_paralog
ENSTMTG00000008787		other_paralog
ENSTMTG00000008787		other_paralog
ENSTMTG00000008787		other_paralog
ENSTMTG00000008787		other_paralog
ENSTMTG00000008787		other_paralog
ENSTMTG00000008787		other_paralog
ENSTMTG00000008787		other_paralog
ENSTMTG00000008787		other_paralog
ENSTMTG00000008787		other_paralog
ENSTMTG00000008787		other_paralog
ENSTMTG00000008787		other_paralog
ENSTMTG00000008787		other_paralog
ENSTMTG00000008787		other_paralog
ENSTMTG00000008787		other_paralog
ENSTMTG00000008787		other_paralog
ENSTMTG00000008787		other_paralog
ENSTMTG00000008787		other_paralog
ENSTMTG00000008787		other_paralog
ENSTMTG00000008787		other_paralog
ENSTMTG00000008787		other_paralog
ENSTMTG00000008787		other_paralog
ENSTMTG00000008787		other_paralog
ENSTMTG00000008787		other_paralog
ENSTMTG00000008787		other_paralog
ENSTMTG00000008787		other_paralog
ENSTMTG00000008787		other_paralog
ENSTMTG00000008787		other_paralog
ENSTMTG00000008787		other_paralog
ENSTMTG00000008787		other_paralog
ENSTMTG00000008787		other_paralog
ENSTMTG00000008787		other_paralog
ENSTMTG00000008788	CTSA	other_paralog
ENSTMTG00000008788	CTSA	other_paralog
ENSTMTG00000008789		within_species_paralog
ENSTMTG00000008790		within_species_paralog
ENSTMTG00000008791		within_species_paralog
ENSTMTG00000008791		other_paralog
ENSTMTG00000008791		other_paralog
ENSTMTG00000008791		other_paralog
ENSTMTG00000008791		other_paralog
ENSTMTG00000008792		other_paralog
ENSTMTG00000008792		other_paralog
ENSTMTG00000008792		other_paralog
ENSTMTG00000008792		other_paralog
ENSTMTG00000008792		other_paralog
ENSTMTG00000008792		other_paralog
ENSTMTG00000008792		other_paralog
ENSTMTG00000008792		other_paralog
ENSTMTG00000008792		other_paralog
ENSTMTG00000008792		other_paralog
ENSTMTG00000008792		other_paralog
ENSTMTG00000008792		other_paralog
ENSTMTG00000008792		other_paralog
ENSTMTG00000008792		other_paralog
ENSTMTG00000008792		other_paralog
ENSTMTG00000008792		other_paralog
ENSTMTG00000008792		other_paralog
ENSTMTG00000008792		other_paralog
ENSTMTG00000008792		other_paralog
ENSTMTG00000008792		other_paralog
ENSTMTG00000008792		other_paralog
ENSTMTG00000008792		other_paralog
ENSTMTG00000008792		other_paralog
ENSTMTG00000008792		other_paralog
ENSTMTG00000008792		other_paralog
ENSTMTG00000008792		other_paralog
ENSTMTG00000008792		other_paralog
ENSTMTG00000008792		other_paralog
ENSTMTG00000008792		other_paralog
ENSTMTG00000008792		other_paralog
ENSTMTG00000008792		other_paralog
ENSTMTG00000008792		other_paralog
ENSTMTG00000008792		other_paralog
ENSTMTG00000008792		other_paralog
ENSTMTG00000008792		other_paralog
ENSTMTG00000008792		other_paralog
ENSTMTG00000008792		other_paralog
ENSTMTG00000008792		other_paralog
ENSTMTG00000008792		other_paralog
ENSTMTG00000008792		other_paralog
ENSTMTG00000008792		other_paralog
ENSTMTG00000008792		other_paralog
ENSTMTG00000008792		other_paralog
ENSTMTG00000008792		other_paralog
ENSTMTG00000008792		other_paralog
ENSTMTG00000008792		other_paralog
ENSTMTG00000008792		other_paralog
ENSTMTG00000008792		other_paralog
ENSTMTG00000008792		other_paralog
ENSTMTG00000008792		other_paralog
ENSTMTG00000008792		other_paralog
ENSTMTG00000008792		other_paralog
ENSTMTG00000008792		other_paralog
ENSTMTG00000008792		other_paralog
ENSTMTG00000008792		other_paralog
ENSTMTG00000008792		other_paralog
ENSTMTG00000008792		other_paralog
ENSTMTG00000008792		other_paralog
ENSTMTG00000008792		other_paralog
ENSTMTG00000008792		other_paralog
ENSTMTG00000008792		other_paralog
ENSTMTG00000008792		other_paralog
ENSTMTG00000008792		other_paralog
ENSTMTG00000008792		other_paralog
ENSTMTG00000008792		other_paralog
ENSTMTG00000008792		other_paralog
ENSTMTG00000008792		other_paralog
ENSTMTG00000008792		other_paralog
ENSTMTG00000008792		other_paralog
ENSTMTG00000008792		other_paralog
ENSTMTG00000008792		other_paralog
ENSTMTG00000008792		other_paralog
ENSTMTG00000008792		other_paralog
ENSTMTG00000008792		other_paralog
ENSTMTG00000008792		other_paralog
ENSTMTG00000008792		other_paralog
ENSTMTG00000008792		other_paralog
ENSTMTG00000008792		other_paralog
ENSTMTG00000008792		other_paralog
ENSTMTG00000008792		other_paralog
ENSTMTG00000008792		other_paralog
ENSTMTG00000008792		other_paralog
ENSTMTG00000008792		other_paralog
ENSTMTG00000008792		other_paralog
ENSTMTG00000008792		other_paralog
ENSTMTG00000008792		other_paralog
ENSTMTG00000008792		other_paralog
ENSTMTG00000008792		other_paralog
ENSTMTG00000008792		other_paralog
ENSTMTG00000008792		other_paralog
ENSTMTG00000008792		other_paralog
ENSTMTG00000008792		other_paralog
ENSTMTG00000008792		within_species_paralog
ENSTMTG00000008792		within_species_paralog
ENSTMTG00000008792		within_species_paralog
ENSTMTG00000008792		within_species_paralog
ENSTMTG00000008792		within_species_paralog
ENSTMTG00000008792		within_species_paralog
ENSTMTG00000008792		within_species_paralog
ENSTMTG00000008792		within_species_paralog
ENSTMTG00000008792		within_species_paralog
ENSTMTG00000008792		within_species_paralog
ENSTMTG00000008792		within_species_paralog
ENSTMTG00000008792		within_species_paralog
ENSTMTG00000008793
ENSTMTG00000008794	ODF3L2	other_paralog
ENSTMTG00000008794	ODF3L2	other_paralog
ENSTMTG00000008794	ODF3L2	other_paralog
ENSTMTG00000008794	ODF3L2	other_paralog
ENSTMTG00000008794	ODF3L2	other_paralog
ENSTMTG00000008794	ODF3L2	other_paralog
ENSTMTG00000008795
ENSTMTG00000008796		within_species_paralog
ENSTMTG00000008797
ENSTMTG00000008798	MINDY4	other_paralog
ENSTMTG00000008798	MINDY4	other_paralog
ENSTMTG00000008799
ENSTMTG00000008800
ENSTMTG00000008801	DCUN1D5	other_paralog
ENSTMTG00000008801	DCUN1D5	other_paralog
ENSTMTG00000008801	DCUN1D5	other_paralog
ENSTMTG00000008801	DCUN1D5	other_paralog
ENSTMTG00000008802	PFDN5
ENSTMTG00000008803
ENSTMTG00000008804		other_paralog
ENSTMTG00000008804		other_paralog
ENSTMTG00000008804		other_paralog
ENSTMTG00000008804		other_paralog
ENSTMTG00000008804		other_paralog
ENSTMTG00000008804		other_paralog
ENSTMTG00000008804		other_paralog
ENSTMTG00000008804		other_paralog
ENSTMTG00000008804		other_paralog
ENSTMTG00000008804		other_paralog
ENSTMTG00000008804		other_paralog
ENSTMTG00000008804		other_paralog
ENSTMTG00000008804		other_paralog
ENSTMTG00000008804		other_paralog
ENSTMTG00000008804		other_paralog
ENSTMTG00000008804		other_paralog
ENSTMTG00000008804		other_paralog
ENSTMTG00000008804		other_paralog
ENSTMTG00000008804		other_paralog
ENSTMTG00000008804		other_paralog
ENSTMTG00000008804		other_paralog
ENSTMTG00000008804		other_paralog
ENSTMTG00000008804		other_paralog
ENSTMTG00000008804		other_paralog
ENSTMTG00000008804		other_paralog
ENSTMTG00000008804		other_paralog
ENSTMTG00000008804		other_paralog
ENSTMTG00000008804		other_paralog
ENSTMTG00000008804		other_paralog
ENSTMTG00000008804		other_paralog
ENSTMTG00000008804		other_paralog
ENSTMTG00000008804		within_species_paralog
ENSTMTG00000008805		within_species_paralog
ENSTMTG00000008805		within_species_paralog
ENSTMTG00000008806
ENSTMTG00000008807	SKOR1	other_paralog
ENSTMTG00000008807	SKOR1	other_paralog
ENSTMTG00000008807	SKOR1	other_paralog
ENSTMTG00000008808	AMER3	within_species_paralog
ENSTMTG00000008808	AMER3	within_species_paralog
ENSTMTG00000008808	AMER3	within_species_paralog
ENSTMTG00000008809	CSF3
ENSTMTG00000008810	SLC1A2	other_paralog
ENSTMTG00000008810	SLC1A2	other_paralog
ENSTMTG00000008810	SLC1A2	other_paralog
ENSTMTG00000008810	SLC1A2	other_paralog
ENSTMTG00000008810	SLC1A2	other_paralog
ENSTMTG00000008810	SLC1A2	other_paralog
ENSTMTG00000008810	SLC1A2	other_paralog
ENSTMTG00000008810	SLC1A2	other_paralog
ENSTMTG00000008810	SLC1A2	other_paralog
ENSTMTG00000008810	SLC1A2	other_paralog
ENSTMTG00000008810	SLC1A2	other_paralog
ENSTMTG00000008810	SLC1A2	other_paralog
ENSTMTG00000008811		within_species_paralog
ENSTMTG00000008811		other_paralog
ENSTMTG00000008811		other_paralog
ENSTMTG00000008811		other_paralog
ENSTMTG00000008811		other_paralog
ENSTMTG00000008811		other_paralog
ENSTMTG00000008811		other_paralog
ENSTMTG00000008811		other_paralog
ENSTMTG00000008811		other_paralog
ENSTMTG00000008811		other_paralog
ENSTMTG00000008811		other_paralog
ENSTMTG00000008811		other_paralog
ENSTMTG00000008811		other_paralog
ENSTMTG00000008811		other_paralog
ENSTMTG00000008811		other_paralog
ENSTMTG00000008811		other_paralog
ENSTMTG00000008811		other_paralog
ENSTMTG00000008811		other_paralog
ENSTMTG00000008811		other_paralog
ENSTMTG00000008811		other_paralog
ENSTMTG00000008812	SEMA3F	other_paralog
ENSTMTG00000008812	SEMA3F	other_paralog
ENSTMTG00000008812	SEMA3F	other_paralog
ENSTMTG00000008812	SEMA3F	other_paralog
ENSTMTG00000008812	SEMA3F	other_paralog
ENSTMTG00000008812	SEMA3F	other_paralog
ENSTMTG00000008812	SEMA3F	other_paralog
ENSTMTG00000008812	SEMA3F	other_paralog
ENSTMTG00000008812	SEMA3F	other_paralog
ENSTMTG00000008812	SEMA3F	other_paralog
ENSTMTG00000008812	SEMA3F	other_paralog
ENSTMTG00000008812	SEMA3F	other_paralog
ENSTMTG00000008812	SEMA3F	other_paralog
ENSTMTG00000008812	SEMA3F	other_paralog
ENSTMTG00000008812	SEMA3F	other_paralog
ENSTMTG00000008812	SEMA3F	other_paralog
ENSTMTG00000008812	SEMA3F	other_paralog
ENSTMTG00000008812	SEMA3F	other_paralog
ENSTMTG00000008812	SEMA3F	other_paralog
ENSTMTG00000008812	SEMA3F	other_paralog
ENSTMTG00000008812	SEMA3F	other_paralog
ENSTMTG00000008812	SEMA3F	other_paralog
ENSTMTG00000008812	SEMA3F	other_paralog
ENSTMTG00000008812	SEMA3F	other_paralog
ENSTMTG00000008812	SEMA3F	other_paralog
ENSTMTG00000008812	SEMA3F	other_paralog
ENSTMTG00000008813		within_species_paralog
ENSTMTG00000008813		within_species_paralog
ENSTMTG00000008813		within_species_paralog
ENSTMTG00000008813		within_species_paralog
ENSTMTG00000008813		other_paralog
ENSTMTG00000008813		other_paralog
ENSTMTG00000008813		other_paralog
ENSTMTG00000008813		other_paralog
ENSTMTG00000008813		other_paralog
ENSTMTG00000008813		other_paralog
ENSTMTG00000008813		other_paralog
ENSTMTG00000008813		other_paralog
ENSTMTG00000008813		other_paralog
ENSTMTG00000008813		other_paralog
ENSTMTG00000008813		other_paralog
ENSTMTG00000008813		other_paralog
ENSTMTG00000008813		other_paralog
ENSTMTG00000008813		other_paralog
ENSTMTG00000008813		other_paralog
ENSTMTG00000008813		other_paralog
ENSTMTG00000008813		other_paralog
ENSTMTG00000008813		other_paralog
ENSTMTG00000008814	MCM3	within_species_paralog
ENSTMTG00000008814	MCM3	within_species_paralog
ENSTMTG00000008814	MCM3	other_paralog
ENSTMTG00000008814	MCM3	other_paralog
ENSTMTG00000008814	MCM3	other_paralog
ENSTMTG00000008814	MCM3	other_paralog
ENSTMTG00000008814	MCM3	other_paralog
ENSTMTG00000008814	MCM3	other_paralog
ENSTMTG00000008815		within_species_paralog
ENSTMTG00000008815		within_species_paralog
ENSTMTG00000008815		other_paralog
ENSTMTG00000008815		other_paralog
ENSTMTG00000008815		other_paralog
ENSTMTG00000008815		other_paralog
ENSTMTG00000008815		other_paralog
ENSTMTG00000008815		other_paralog
ENSTMTG00000008815		other_paralog
ENSTMTG00000008815		other_paralog
ENSTMTG00000008815		other_paralog
ENSTMTG00000008815		other_paralog
ENSTMTG00000008815		other_paralog
ENSTMTG00000008815		other_paralog
ENSTMTG00000008815		other_paralog
ENSTMTG00000008815		other_paralog
ENSTMTG00000008815		other_paralog
ENSTMTG00000008815		other_paralog
ENSTMTG00000008815		other_paralog
ENSTMTG00000008815		other_paralog
ENSTMTG00000008815		other_paralog
ENSTMTG00000008815		other_paralog
ENSTMTG00000008815		other_paralog
ENSTMTG00000008815		other_paralog
ENSTMTG00000008815		other_paralog
ENSTMTG00000008815		other_paralog
ENSTMTG00000008815		other_paralog
ENSTMTG00000008815		other_paralog
ENSTMTG00000008816		within_species_paralog
ENSTMTG00000008816		within_species_paralog
ENSTMTG00000008816		within_species_paralog
ENSTMTG00000008816		within_species_paralog
ENSTMTG00000008816		within_species_paralog
ENSTMTG00000008816		within_species_paralog
ENSTMTG00000008816		within_species_paralog
ENSTMTG00000008816		within_species_paralog
ENSTMTG00000008816		within_species_paralog
ENSTMTG00000008816		within_species_paralog
ENSTMTG00000008816		within_species_paralog
ENSTMTG00000008816		other_paralog
ENSTMTG00000008816		other_paralog
ENSTMTG00000008817		within_species_paralog
ENSTMTG00000008817		within_species_paralog
ENSTMTG00000008817		within_species_paralog
ENSTMTG00000008818	U2	other_paralog
ENSTMTG00000008818	U2	other_paralog
ENSTMTG00000008818	U2	other_paralog
ENSTMTG00000008818	U2	other_paralog
ENSTMTG00000008818	U2	other_paralog
ENSTMTG00000008818	U2	other_paralog
ENSTMTG00000008818	U2	other_paralog
ENSTMTG00000008818	U2	other_paralog
ENSTMTG00000008818	U2	other_paralog
ENSTMTG00000008818	U2	other_paralog
ENSTMTG00000008818	U2	other_paralog
ENSTMTG00000008818	U2	other_paralog
ENSTMTG00000008818	U2	other_paralog
ENSTMTG00000008818	U2	other_paralog
ENSTMTG00000008818	U2	other_paralog
ENSTMTG00000008818	U2	other_paralog
ENSTMTG00000008818	U2	other_paralog
ENSTMTG00000008818	U2	other_paralog
ENSTMTG00000008818	U2	other_paralog
ENSTMTG00000008818	U2	other_paralog
ENSTMTG00000008818	U2	other_paralog
ENSTMTG00000008818	U2	other_paralog
ENSTMTG00000008818	U2	other_paralog
ENSTMTG00000008818	U2	other_paralog
ENSTMTG00000008818	U2	other_paralog
ENSTMTG00000008818	U2	other_paralog
ENSTMTG00000008818	U2	other_paralog
ENSTMTG00000008818	U2	other_paralog
ENSTMTG00000008818	U2	other_paralog
ENSTMTG00000008818	U2	other_paralog
ENSTMTG00000008818	U2	other_paralog
ENSTMTG00000008818	U2	other_paralog
ENSTMTG00000008818	U2	other_paralog
ENSTMTG00000008818	U2	other_paralog
ENSTMTG00000008818	U2	other_paralog
ENSTMTG00000008818	U2	other_paralog
ENSTMTG00000008818	U2	other_paralog
ENSTMTG00000008818	U2	other_paralog
ENSTMTG00000008818	U2	other_paralog
ENSTMTG00000008818	U2	other_paralog
ENSTMTG00000008818	U2	other_paralog
ENSTMTG00000008818	U2	other_paralog
ENSTMTG00000008818	U2	other_paralog
ENSTMTG00000008818	U2	other_paralog
ENSTMTG00000008818	U2	other_paralog
ENSTMTG00000008818	U2	other_paralog
ENSTMTG00000008818	U2	other_paralog
ENSTMTG00000008818	U2	other_paralog
ENSTMTG00000008818	U2	other_paralog
ENSTMTG00000008818	U2	other_paralog
ENSTMTG00000008818	U2	other_paralog
ENSTMTG00000008818	U2	other_paralog
ENSTMTG00000008818	U2	other_paralog
ENSTMTG00000008818	U2	other_paralog
ENSTMTG00000008818	U2	other_paralog
ENSTMTG00000008818	U2	other_paralog
ENSTMTG00000008818	U2	other_paralog
ENSTMTG00000008818	U2	other_paralog
ENSTMTG00000008818	U2	other_paralog
ENSTMTG00000008818	U2	other_paralog
ENSTMTG00000008818	U2	other_paralog
ENSTMTG00000008818	U2	other_paralog
ENSTMTG00000008818	U2	other_paralog
ENSTMTG00000008818	U2	other_paralog
ENSTMTG00000008818	U2	other_paralog
ENSTMTG00000008818	U2	other_paralog
ENSTMTG00000008818	U2	other_paralog
ENSTMTG00000008818	U2	other_paralog
ENSTMTG00000008818	U2	other_paralog
ENSTMTG00000008818	U2	other_paralog
ENSTMTG00000008818	U2	within_species_paralog
ENSTMTG00000008818	U2	within_species_paralog
ENSTMTG00000008818	U2	within_species_paralog
ENSTMTG00000008818	U2	within_species_paralog
ENSTMTG00000008818	U2	within_species_paralog
ENSTMTG00000008818	U2	within_species_paralog
ENSTMTG00000008818	U2	within_species_paralog
ENSTMTG00000008818	U2	within_species_paralog
ENSTMTG00000008818	U2	within_species_paralog
ENSTMTG00000008818	U2	within_species_paralog
ENSTMTG00000008818	U2	within_species_paralog
ENSTMTG00000008819	NEURL2
ENSTMTG00000008820		within_species_paralog
ENSTMTG00000008820		within_species_paralog
ENSTMTG00000008821	PCTP	other_paralog
ENSTMTG00000008821	PCTP	other_paralog
ENSTMTG00000008821	PCTP	other_paralog
ENSTMTG00000008821	PCTP	other_paralog
ENSTMTG00000008821	PCTP	other_paralog
ENSTMTG00000008822		other_paralog
ENSTMTG00000008822		other_paralog
ENSTMTG00000008822		other_paralog
ENSTMTG00000008822		other_paralog
ENSTMTG00000008822		other_paralog
ENSTMTG00000008822		other_paralog
ENSTMTG00000008822		other_paralog
ENSTMTG00000008822		other_paralog
ENSTMTG00000008822		other_paralog
ENSTMTG00000008822		other_paralog
ENSTMTG00000008822		other_paralog
ENSTMTG00000008822		other_paralog
ENSTMTG00000008822		other_paralog
ENSTMTG00000008822		other_paralog
ENSTMTG00000008822		other_paralog
ENSTMTG00000008822		other_paralog
ENSTMTG00000008822		other_paralog
ENSTMTG00000008822		other_paralog
ENSTMTG00000008822		other_paralog
ENSTMTG00000008822		other_paralog
ENSTMTG00000008822		other_paralog
ENSTMTG00000008822		other_paralog
ENSTMTG00000008822		other_paralog
ENSTMTG00000008822		other_paralog
ENSTMTG00000008822		other_paralog
ENSTMTG00000008822		other_paralog
ENSTMTG00000008822		other_paralog
ENSTMTG00000008822		other_paralog
ENSTMTG00000008822		other_paralog
ENSTMTG00000008822		other_paralog
ENSTMTG00000008822		other_paralog
ENSTMTG00000008822		other_paralog
ENSTMTG00000008822		other_paralog
ENSTMTG00000008822		other_paralog
ENSTMTG00000008822		other_paralog
ENSTMTG00000008822		other_paralog
ENSTMTG00000008822		other_paralog
ENSTMTG00000008822		other_paralog
ENSTMTG00000008822		other_paralog
ENSTMTG00000008822		other_paralog
ENSTMTG00000008822		other_paralog
ENSTMTG00000008822		other_paralog
ENSTMTG00000008822		other_paralog
ENSTMTG00000008822		other_paralog
ENSTMTG00000008822		other_paralog
ENSTMTG00000008822		other_paralog
ENSTMTG00000008822		other_paralog
ENSTMTG00000008822		other_paralog
ENSTMTG00000008822		other_paralog
ENSTMTG00000008822		other_paralog
ENSTMTG00000008822		other_paralog
ENSTMTG00000008822		other_paralog
ENSTMTG00000008822		other_paralog
ENSTMTG00000008822		other_paralog
ENSTMTG00000008822		other_paralog
ENSTMTG00000008822		other_paralog
ENSTMTG00000008822		other_paralog
ENSTMTG00000008822		other_paralog
ENSTMTG00000008822		other_paralog
ENSTMTG00000008822		other_paralog
ENSTMTG00000008822		other_paralog
ENSTMTG00000008822		other_paralog
ENSTMTG00000008822		other_paralog
ENSTMTG00000008822		other_paralog
ENSTMTG00000008822		other_paralog
ENSTMTG00000008822		other_paralog
ENSTMTG00000008822		other_paralog
ENSTMTG00000008822		other_paralog
ENSTMTG00000008822		other_paralog
ENSTMTG00000008822		other_paralog
ENSTMTG00000008822		other_paralog
ENSTMTG00000008822		other_paralog
ENSTMTG00000008822		other_paralog
ENSTMTG00000008822		other_paralog
ENSTMTG00000008822		other_paralog
ENSTMTG00000008822		other_paralog
ENSTMTG00000008822		other_paralog
ENSTMTG00000008822		other_paralog
ENSTMTG00000008822		other_paralog
ENSTMTG00000008822		other_paralog
ENSTMTG00000008822		other_paralog
ENSTMTG00000008822		other_paralog
ENSTMTG00000008822		other_paralog
ENSTMTG00000008822		other_paralog
ENSTMTG00000008822		other_paralog
ENSTMTG00000008822		other_paralog
ENSTMTG00000008822		other_paralog
ENSTMTG00000008822		other_paralog
ENSTMTG00000008822		other_paralog
ENSTMTG00000008822		other_paralog
ENSTMTG00000008822		other_paralog
ENSTMTG00000008822		other_paralog
ENSTMTG00000008822		other_paralog
ENSTMTG00000008822		other_paralog
ENSTMTG00000008822		other_paralog
ENSTMTG00000008822		other_paralog
ENSTMTG00000008822		other_paralog
ENSTMTG00000008822		other_paralog
ENSTMTG00000008822		other_paralog
ENSTMTG00000008822		other_paralog
ENSTMTG00000008822		other_paralog
ENSTMTG00000008822		other_paralog
ENSTMTG00000008822		other_paralog
ENSTMTG00000008822		other_paralog
ENSTMTG00000008822		other_paralog
ENSTMTG00000008822		other_paralog
ENSTMTG00000008822		other_paralog
ENSTMTG00000008822		other_paralog
ENSTMTG00000008822		other_paralog
ENSTMTG00000008822		other_paralog
ENSTMTG00000008822		other_paralog
ENSTMTG00000008822		other_paralog
ENSTMTG00000008822		other_paralog
ENSTMTG00000008822		other_paralog
ENSTMTG00000008822		other_paralog
ENSTMTG00000008822		other_paralog
ENSTMTG00000008822		other_paralog
ENSTMTG00000008822		other_paralog
ENSTMTG00000008822		other_paralog
ENSTMTG00000008822		other_paralog
ENSTMTG00000008822		other_paralog
ENSTMTG00000008822		other_paralog
ENSTMTG00000008822		other_paralog
ENSTMTG00000008822		other_paralog
ENSTMTG00000008822		other_paralog
ENSTMTG00000008822		other_paralog
ENSTMTG00000008822		other_paralog
ENSTMTG00000008822		other_paralog
ENSTMTG00000008822		other_paralog
ENSTMTG00000008822		other_paralog
ENSTMTG00000008822		other_paralog
ENSTMTG00000008822		other_paralog
ENSTMTG00000008822		other_paralog
ENSTMTG00000008822		other_paralog
ENSTMTG00000008822		other_paralog
ENSTMTG00000008822		other_paralog
ENSTMTG00000008822		other_paralog
ENSTMTG00000008822		other_paralog
ENSTMTG00000008822		other_paralog
ENSTMTG00000008822		other_paralog
ENSTMTG00000008822		other_paralog
ENSTMTG00000008822		other_paralog
ENSTMTG00000008822		other_paralog
ENSTMTG00000008822		other_paralog
ENSTMTG00000008822		other_paralog
ENSTMTG00000008822		other_paralog
ENSTMTG00000008822		other_paralog
ENSTMTG00000008822		other_paralog
ENSTMTG00000008822		other_paralog
ENSTMTG00000008822		other_paralog
ENSTMTG00000008822		other_paralog
ENSTMTG00000008822		other_paralog
ENSTMTG00000008822		within_species_paralog
ENSTMTG00000008822		within_species_paralog
ENSTMTG00000008822		within_species_paralog
ENSTMTG00000008822		within_species_paralog
ENSTMTG00000008822		within_species_paralog
ENSTMTG00000008823		other_paralog
ENSTMTG00000008823		other_paralog
ENSTMTG00000008823		other_paralog
ENSTMTG00000008824	ZSWIM1	within_species_paralog
ENSTMTG00000008825	PSMD3	within_species_paralog
ENSTMTG00000008826		within_species_paralog
ENSTMTG00000008826		within_species_paralog
ENSTMTG00000008826		within_species_paralog
ENSTMTG00000008826		other_paralog
ENSTMTG00000008826		other_paralog
ENSTMTG00000008826		other_paralog
ENSTMTG00000008826		other_paralog
ENSTMTG00000008826		other_paralog
ENSTMTG00000008826		other_paralog
ENSTMTG00000008826		other_paralog
ENSTMTG00000008826		other_paralog
ENSTMTG00000008826		other_paralog
ENSTMTG00000008826		other_paralog
ENSTMTG00000008826		other_paralog
ENSTMTG00000008826		other_paralog
ENSTMTG00000008826		other_paralog
ENSTMTG00000008826		other_paralog
ENSTMTG00000008826		other_paralog
ENSTMTG00000008826		other_paralog
ENSTMTG00000008826		other_paralog
ENSTMTG00000008826		other_paralog
ENSTMTG00000008826		other_paralog
ENSTMTG00000008826		other_paralog
ENSTMTG00000008826		other_paralog
ENSTMTG00000008826		other_paralog
ENSTMTG00000008826		other_paralog
ENSTMTG00000008826		other_paralog
ENSTMTG00000008826		other_paralog
ENSTMTG00000008826		other_paralog
ENSTMTG00000008826		other_paralog
ENSTMTG00000008826		other_paralog
ENSTMTG00000008826		other_paralog
ENSTMTG00000008826		other_paralog
ENSTMTG00000008826		other_paralog
ENSTMTG00000008826		other_paralog
ENSTMTG00000008826		other_paralog
ENSTMTG00000008826		other_paralog
ENSTMTG00000008826		other_paralog
ENSTMTG00000008826		other_paralog
ENSTMTG00000008826		other_paralog
ENSTMTG00000008826		other_paralog
ENSTMTG00000008827		within_species_paralog
ENSTMTG00000008828	KIAA1191
ENSTMTG00000008829		within_species_paralog
ENSTMTG00000008829		within_species_paralog
ENSTMTG00000008829		within_species_paralog
ENSTMTG00000008829		within_species_paralog
ENSTMTG00000008830		within_species_paralog
ENSTMTG00000008830		within_species_paralog
ENSTMTG00000008830		within_species_paralog
ENSTMTG00000008830		other_paralog
ENSTMTG00000008830		other_paralog
ENSTMTG00000008830		other_paralog
ENSTMTG00000008830		other_paralog
ENSTMTG00000008830		other_paralog
ENSTMTG00000008830		other_paralog
ENSTMTG00000008831		within_species_paralog
ENSTMTG00000008831		other_paralog
ENSTMTG00000008831		other_paralog
ENSTMTG00000008831		other_paralog
ENSTMTG00000008831		other_paralog
ENSTMTG00000008831		other_paralog
ENSTMTG00000008831		other_paralog
ENSTMTG00000008831		other_paralog
ENSTMTG00000008831		other_paralog
ENSTMTG00000008831		other_paralog
ENSTMTG00000008831		other_paralog
ENSTMTG00000008831		other_paralog
ENSTMTG00000008831		other_paralog
ENSTMTG00000008831		other_paralog
ENSTMTG00000008831		other_paralog
ENSTMTG00000008831		other_paralog
ENSTMTG00000008831		other_paralog
ENSTMTG00000008831		other_paralog
ENSTMTG00000008831		other_paralog
ENSTMTG00000008831		other_paralog
ENSTMTG00000008831		other_paralog
ENSTMTG00000008831		other_paralog
ENSTMTG00000008831		other_paralog
ENSTMTG00000008831		other_paralog
ENSTMTG00000008831		other_paralog
ENSTMTG00000008831		other_paralog
ENSTMTG00000008831		other_paralog
ENSTMTG00000008831		other_paralog
ENSTMTG00000008831		other_paralog
ENSTMTG00000008831		other_paralog
ENSTMTG00000008831		other_paralog
ENSTMTG00000008831		other_paralog
ENSTMTG00000008831		other_paralog
ENSTMTG00000008831		other_paralog
ENSTMTG00000008831		other_paralog
ENSTMTG00000008831		other_paralog
ENSTMTG00000008831		other_paralog
ENSTMTG00000008831		other_paralog
ENSTMTG00000008831		other_paralog
ENSTMTG00000008831		other_paralog
ENSTMTG00000008831		other_paralog
ENSTMTG00000008831		other_paralog
ENSTMTG00000008831		other_paralog
ENSTMTG00000008831		other_paralog
ENSTMTG00000008831		other_paralog
ENSTMTG00000008831		other_paralog
ENSTMTG00000008831		other_paralog
ENSTMTG00000008831		other_paralog
ENSTMTG00000008831		other_paralog
ENSTMTG00000008831		other_paralog
ENSTMTG00000008831		other_paralog
ENSTMTG00000008831		other_paralog
ENSTMTG00000008831		other_paralog
ENSTMTG00000008831		other_paralog
ENSTMTG00000008831		other_paralog
ENSTMTG00000008831		other_paralog
ENSTMTG00000008831		other_paralog
ENSTMTG00000008831		other_paralog
ENSTMTG00000008831		other_paralog
ENSTMTG00000008831		other_paralog
ENSTMTG00000008831		other_paralog
ENSTMTG00000008831		other_paralog
ENSTMTG00000008831		other_paralog
ENSTMTG00000008831		other_paralog
ENSTMTG00000008831		other_paralog
ENSTMTG00000008831		other_paralog
ENSTMTG00000008831		other_paralog
ENSTMTG00000008831		other_paralog
ENSTMTG00000008831		other_paralog
ENSTMTG00000008831		other_paralog
ENSTMTG00000008831		other_paralog
ENSTMTG00000008831		other_paralog
ENSTMTG00000008831		other_paralog
ENSTMTG00000008831		other_paralog
ENSTMTG00000008831		other_paralog
ENSTMTG00000008832
ENSTMTG00000008833	ZSWIM3	within_species_paralog
ENSTMTG00000008834		other_paralog
ENSTMTG00000008834		other_paralog
ENSTMTG00000008834		other_paralog
ENSTMTG00000008834		other_paralog
ENSTMTG00000008834		other_paralog
ENSTMTG00000008834		other_paralog
ENSTMTG00000008834		other_paralog
ENSTMTG00000008834		other_paralog
ENSTMTG00000008834		other_paralog
ENSTMTG00000008834		other_paralog
ENSTMTG00000008834		other_paralog
ENSTMTG00000008834		other_paralog
ENSTMTG00000008834		other_paralog
ENSTMTG00000008834		gene_split
ENSTMTG00000008835	ESPL1
ENSTMTG00000008836		within_species_paralog
ENSTMTG00000008837		within_species_paralog
ENSTMTG00000008837		within_species_paralog
ENSTMTG00000008837		within_species_paralog
ENSTMTG00000008837		within_species_paralog
ENSTMTG00000008837		within_species_paralog
ENSTMTG00000008837		within_species_paralog
ENSTMTG00000008837		within_species_paralog
ENSTMTG00000008837		within_species_paralog
ENSTMTG00000008837		within_species_paralog
ENSTMTG00000008837		within_species_paralog
ENSTMTG00000008837		within_species_paralog
ENSTMTG00000008837		within_species_paralog
ENSTMTG00000008837		within_species_paralog
ENSTMTG00000008837		within_species_paralog
ENSTMTG00000008837		within_species_paralog
ENSTMTG00000008837		within_species_paralog
ENSTMTG00000008837		within_species_paralog
ENSTMTG00000008837		within_species_paralog
ENSTMTG00000008837		within_species_paralog
ENSTMTG00000008837		within_species_paralog
ENSTMTG00000008837		within_species_paralog
ENSTMTG00000008837		within_species_paralog
ENSTMTG00000008837		within_species_paralog
ENSTMTG00000008837		within_species_paralog
ENSTMTG00000008837		within_species_paralog
ENSTMTG00000008837		within_species_paralog
ENSTMTG00000008837		within_species_paralog
ENSTMTG00000008837		within_species_paralog
ENSTMTG00000008837		within_species_paralog
ENSTMTG00000008837		within_species_paralog
ENSTMTG00000008837		within_species_paralog
ENSTMTG00000008837		within_species_paralog
ENSTMTG00000008837		within_species_paralog
ENSTMTG00000008837		within_species_paralog
ENSTMTG00000008837		within_species_paralog
ENSTMTG00000008837		within_species_paralog
ENSTMTG00000008837		within_species_paralog
ENSTMTG00000008837		other_paralog
ENSTMTG00000008838	TMEM100	within_species_paralog
ENSTMTG00000008839	ACOT8
ENSTMTG00000008840	PAMR1
ENSTMTG00000008841		within_species_paralog
ENSTMTG00000008841		other_paralog
ENSTMTG00000008841		other_paralog
ENSTMTG00000008841		other_paralog
ENSTMTG00000008842		other_paralog
ENSTMTG00000008842		other_paralog
ENSTMTG00000008842		other_paralog
ENSTMTG00000008842		other_paralog
ENSTMTG00000008842		other_paralog
ENSTMTG00000008842		other_paralog
ENSTMTG00000008842		other_paralog
ENSTMTG00000008842		other_paralog
ENSTMTG00000008842		other_paralog
ENSTMTG00000008842		other_paralog
ENSTMTG00000008842		other_paralog
ENSTMTG00000008842		other_paralog
ENSTMTG00000008842		other_paralog
ENSTMTG00000008842		gene_split
ENSTMTG00000008843	DCAF5	within_species_paralog
ENSTMTG00000008843	DCAF5	within_species_paralog
ENSTMTG00000008843	DCAF5	within_species_paralog
ENSTMTG00000008844	SMIM36
ENSTMTG00000008845	KLHL6	within_species_paralog
ENSTMTG00000008845	KLHL6	other_paralog
ENSTMTG00000008845	KLHL6	other_paralog
ENSTMTG00000008845	KLHL6	other_paralog
ENSTMTG00000008845	KLHL6	other_paralog
ENSTMTG00000008845	KLHL6	other_paralog
ENSTMTG00000008845	KLHL6	other_paralog
ENSTMTG00000008845	KLHL6	other_paralog
ENSTMTG00000008845	KLHL6	other_paralog
ENSTMTG00000008845	KLHL6	other_paralog
ENSTMTG00000008845	KLHL6	other_paralog
ENSTMTG00000008845	KLHL6	other_paralog
ENSTMTG00000008845	KLHL6	other_paralog
ENSTMTG00000008845	KLHL6	other_paralog
ENSTMTG00000008845	KLHL6	other_paralog
ENSTMTG00000008845	KLHL6	other_paralog
ENSTMTG00000008845	KLHL6	other_paralog
ENSTMTG00000008845	KLHL6	other_paralog
ENSTMTG00000008845	KLHL6	other_paralog
ENSTMTG00000008845	KLHL6	other_paralog
ENSTMTG00000008845	KLHL6	other_paralog
ENSTMTG00000008845	KLHL6	other_paralog
ENSTMTG00000008845	KLHL6	other_paralog
ENSTMTG00000008845	KLHL6	other_paralog
ENSTMTG00000008845	KLHL6	other_paralog
ENSTMTG00000008845	KLHL6	other_paralog
ENSTMTG00000008845	KLHL6	other_paralog
ENSTMTG00000008845	KLHL6	other_paralog
ENSTMTG00000008845	KLHL6	other_paralog
ENSTMTG00000008845	KLHL6	other_paralog
ENSTMTG00000008845	KLHL6	other_paralog
ENSTMTG00000008845	KLHL6	other_paralog
ENSTMTG00000008845	KLHL6	other_paralog
ENSTMTG00000008845	KLHL6	other_paralog
ENSTMTG00000008845	KLHL6	other_paralog
ENSTMTG00000008845	KLHL6	other_paralog
ENSTMTG00000008845	KLHL6	other_paralog
ENSTMTG00000008845	KLHL6	other_paralog
ENSTMTG00000008845	KLHL6	other_paralog
ENSTMTG00000008845	KLHL6	other_paralog
ENSTMTG00000008845	KLHL6	other_paralog
ENSTMTG00000008845	KLHL6	other_paralog
ENSTMTG00000008845	KLHL6	other_paralog
ENSTMTG00000008845	KLHL6	other_paralog
ENSTMTG00000008845	KLHL6	other_paralog
ENSTMTG00000008845	KLHL6	other_paralog
ENSTMTG00000008845	KLHL6	other_paralog
ENSTMTG00000008845	KLHL6	other_paralog
ENSTMTG00000008845	KLHL6	other_paralog
ENSTMTG00000008845	KLHL6	other_paralog
ENSTMTG00000008845	KLHL6	other_paralog
ENSTMTG00000008845	KLHL6	other_paralog
ENSTMTG00000008845	KLHL6	other_paralog
ENSTMTG00000008845	KLHL6	other_paralog
ENSTMTG00000008845	KLHL6	other_paralog
ENSTMTG00000008845	KLHL6	other_paralog
ENSTMTG00000008845	KLHL6	other_paralog
ENSTMTG00000008845	KLHL6	other_paralog
ENSTMTG00000008845	KLHL6	other_paralog
ENSTMTG00000008845	KLHL6	other_paralog
ENSTMTG00000008845	KLHL6	other_paralog
ENSTMTG00000008845	KLHL6	other_paralog
ENSTMTG00000008845	KLHL6	other_paralog
ENSTMTG00000008845	KLHL6	other_paralog
ENSTMTG00000008845	KLHL6	other_paralog
ENSTMTG00000008845	KLHL6	other_paralog
ENSTMTG00000008845	KLHL6	other_paralog
ENSTMTG00000008845	KLHL6	other_paralog
ENSTMTG00000008845	KLHL6	other_paralog
ENSTMTG00000008845	KLHL6	other_paralog
ENSTMTG00000008845	KLHL6	other_paralog
ENSTMTG00000008845	KLHL6	other_paralog
ENSTMTG00000008846		within_species_paralog
ENSTMTG00000008847	DYNC2H1	other_paralog
ENSTMTG00000008847	DYNC2H1	other_paralog
ENSTMTG00000008847	DYNC2H1	other_paralog
ENSTMTG00000008847	DYNC2H1	other_paralog
ENSTMTG00000008847	DYNC2H1	other_paralog
ENSTMTG00000008847	DYNC2H1	other_paralog
ENSTMTG00000008847	DYNC2H1	other_paralog
ENSTMTG00000008847	DYNC2H1	other_paralog
ENSTMTG00000008847	DYNC2H1	other_paralog
ENSTMTG00000008847	DYNC2H1	other_paralog
ENSTMTG00000008847	DYNC2H1	other_paralog
ENSTMTG00000008847	DYNC2H1	other_paralog
ENSTMTG00000008847	DYNC2H1	other_paralog
ENSTMTG00000008847	DYNC2H1	other_paralog
ENSTMTG00000008847	DYNC2H1	other_paralog
ENSTMTG00000008847	DYNC2H1	other_paralog
ENSTMTG00000008847	DYNC2H1	other_paralog
ENSTMTG00000008847	DYNC2H1	other_paralog
ENSTMTG00000008847	DYNC2H1	other_paralog
ENSTMTG00000008847	DYNC2H1	other_paralog
ENSTMTG00000008847	DYNC2H1	other_paralog
ENSTMTG00000008847	DYNC2H1	other_paralog
ENSTMTG00000008847	DYNC2H1	other_paralog
ENSTMTG00000008847	DYNC2H1	other_paralog
ENSTMTG00000008847	DYNC2H1	other_paralog
ENSTMTG00000008847	DYNC2H1	other_paralog
ENSTMTG00000008847	DYNC2H1	other_paralog
ENSTMTG00000008847	DYNC2H1	other_paralog
ENSTMTG00000008847	DYNC2H1	other_paralog
ENSTMTG00000008847	DYNC2H1	other_paralog
ENSTMTG00000008848
ENSTMTG00000008849	FOXG1	other_paralog
ENSTMTG00000008849	FOXG1	other_paralog
ENSTMTG00000008849	FOXG1	other_paralog
ENSTMTG00000008849	FOXG1	other_paralog
ENSTMTG00000008849	FOXG1	other_paralog
ENSTMTG00000008849	FOXG1	other_paralog
ENSTMTG00000008849	FOXG1	other_paralog
ENSTMTG00000008850		within_species_paralog
ENSTMTG00000008850		within_species_paralog
ENSTMTG00000008850		within_species_paralog
ENSTMTG00000008851	MMD	other_paralog
ENSTMTG00000008851	MMD	other_paralog
ENSTMTG00000008851	MMD	other_paralog
ENSTMTG00000008851	MMD	other_paralog
ENSTMTG00000008851	MMD	other_paralog
ENSTMTG00000008851	MMD	other_paralog
ENSTMTG00000008851	MMD	other_paralog
ENSTMTG00000008851	MMD	other_paralog
ENSTMTG00000008851	MMD	other_paralog
ENSTMTG00000008851	MMD	other_paralog
ENSTMTG00000008851	MMD	other_paralog
ENSTMTG00000008852	TAL1	other_paralog
ENSTMTG00000008852	TAL1	other_paralog
ENSTMTG00000008852	TAL1	other_paralog
ENSTMTG00000008852	TAL1	other_paralog
ENSTMTG00000008852	TAL1	other_paralog
ENSTMTG00000008853	SNX21	within_species_paralog
ENSTMTG00000008854		within_species_paralog
ENSTMTG00000008855		other_paralog
ENSTMTG00000008855		other_paralog
ENSTMTG00000008855		other_paralog
ENSTMTG00000008855		other_paralog
ENSTMTG00000008855		other_paralog
ENSTMTG00000008855		other_paralog
ENSTMTG00000008855		other_paralog
ENSTMTG00000008855		other_paralog
ENSTMTG00000008855		other_paralog
ENSTMTG00000008855		other_paralog
ENSTMTG00000008855		other_paralog
ENSTMTG00000008855		other_paralog
ENSTMTG00000008855		other_paralog
ENSTMTG00000008855		other_paralog
ENSTMTG00000008855		other_paralog
ENSTMTG00000008855		other_paralog
ENSTMTG00000008855		other_paralog
ENSTMTG00000008855		other_paralog
ENSTMTG00000008855		other_paralog
ENSTMTG00000008855		other_paralog
ENSTMTG00000008855		other_paralog
ENSTMTG00000008855		other_paralog
ENSTMTG00000008855		other_paralog
ENSTMTG00000008855		other_paralog
ENSTMTG00000008855		other_paralog
ENSTMTG00000008855		other_paralog
ENSTMTG00000008855		other_paralog
ENSTMTG00000008855		other_paralog
ENSTMTG00000008855		other_paralog
ENSTMTG00000008855		other_paralog
ENSTMTG00000008855		other_paralog
ENSTMTG00000008855		other_paralog
ENSTMTG00000008855		within_species_paralog
ENSTMTG00000008856	PIAS1	within_species_paralog
ENSTMTG00000008856	PIAS1	within_species_paralog
ENSTMTG00000008856	PIAS1	within_species_paralog
ENSTMTG00000008856	PIAS1	within_species_paralog
ENSTMTG00000008856	PIAS1	within_species_paralog
ENSTMTG00000008856	PIAS1	within_species_paralog
ENSTMTG00000008856	PIAS1	within_species_paralog
ENSTMTG00000008857		within_species_paralog
ENSTMTG00000008857		within_species_paralog
ENSTMTG00000008857		within_species_paralog
ENSTMTG00000008857		other_paralog
ENSTMTG00000008857		other_paralog
ENSTMTG00000008857		other_paralog
ENSTMTG00000008857		other_paralog
ENSTMTG00000008857		other_paralog
ENSTMTG00000008857		other_paralog
ENSTMTG00000008857		other_paralog
ENSTMTG00000008857		other_paralog
ENSTMTG00000008857		other_paralog
ENSTMTG00000008857		other_paralog
ENSTMTG00000008857		other_paralog
ENSTMTG00000008857		other_paralog
ENSTMTG00000008857		other_paralog
ENSTMTG00000008857		other_paralog
ENSTMTG00000008857		other_paralog
ENSTMTG00000008857		other_paralog
ENSTMTG00000008857		other_paralog
ENSTMTG00000008857		other_paralog
ENSTMTG00000008857		other_paralog
ENSTMTG00000008857		other_paralog
ENSTMTG00000008857		other_paralog
ENSTMTG00000008857		other_paralog
ENSTMTG00000008857		other_paralog
ENSTMTG00000008857		other_paralog
ENSTMTG00000008857		other_paralog
ENSTMTG00000008857		other_paralog
ENSTMTG00000008857		other_paralog
ENSTMTG00000008857		other_paralog
ENSTMTG00000008857		other_paralog
ENSTMTG00000008857		other_paralog
ENSTMTG00000008857		other_paralog
ENSTMTG00000008857		other_paralog
ENSTMTG00000008857		other_paralog
ENSTMTG00000008857		other_paralog
ENSTMTG00000008857		other_paralog
ENSTMTG00000008857		other_paralog
ENSTMTG00000008857		other_paralog
ENSTMTG00000008857		other_paralog
ENSTMTG00000008858
ENSTMTG00000008859	KLHL24	within_species_paralog
ENSTMTG00000008859	KLHL24	other_paralog
ENSTMTG00000008859	KLHL24	other_paralog
ENSTMTG00000008859	KLHL24	other_paralog
ENSTMTG00000008859	KLHL24	other_paralog
ENSTMTG00000008859	KLHL24	other_paralog
ENSTMTG00000008859	KLHL24	other_paralog
ENSTMTG00000008859	KLHL24	other_paralog
ENSTMTG00000008859	KLHL24	other_paralog
ENSTMTG00000008859	KLHL24	other_paralog
ENSTMTG00000008859	KLHL24	other_paralog
ENSTMTG00000008859	KLHL24	other_paralog
ENSTMTG00000008859	KLHL24	other_paralog
ENSTMTG00000008859	KLHL24	other_paralog
ENSTMTG00000008859	KLHL24	other_paralog
ENSTMTG00000008859	KLHL24	other_paralog
ENSTMTG00000008859	KLHL24	other_paralog
ENSTMTG00000008859	KLHL24	other_paralog
ENSTMTG00000008859	KLHL24	other_paralog
ENSTMTG00000008859	KLHL24	other_paralog
ENSTMTG00000008859	KLHL24	other_paralog
ENSTMTG00000008859	KLHL24	other_paralog
ENSTMTG00000008859	KLHL24	other_paralog
ENSTMTG00000008859	KLHL24	other_paralog
ENSTMTG00000008859	KLHL24	other_paralog
ENSTMTG00000008859	KLHL24	other_paralog
ENSTMTG00000008859	KLHL24	other_paralog
ENSTMTG00000008859	KLHL24	other_paralog
ENSTMTG00000008859	KLHL24	other_paralog
ENSTMTG00000008859	KLHL24	other_paralog
ENSTMTG00000008859	KLHL24	other_paralog
ENSTMTG00000008859	KLHL24	other_paralog
ENSTMTG00000008859	KLHL24	other_paralog
ENSTMTG00000008859	KLHL24	other_paralog
ENSTMTG00000008859	KLHL24	other_paralog
ENSTMTG00000008859	KLHL24	other_paralog
ENSTMTG00000008859	KLHL24	other_paralog
ENSTMTG00000008859	KLHL24	other_paralog
ENSTMTG00000008859	KLHL24	other_paralog
ENSTMTG00000008859	KLHL24	other_paralog
ENSTMTG00000008859	KLHL24	other_paralog
ENSTMTG00000008859	KLHL24	other_paralog
ENSTMTG00000008859	KLHL24	other_paralog
ENSTMTG00000008859	KLHL24	other_paralog
ENSTMTG00000008859	KLHL24	other_paralog
ENSTMTG00000008859	KLHL24	other_paralog
ENSTMTG00000008859	KLHL24	other_paralog
ENSTMTG00000008859	KLHL24	other_paralog
ENSTMTG00000008859	KLHL24	other_paralog
ENSTMTG00000008859	KLHL24	other_paralog
ENSTMTG00000008859	KLHL24	other_paralog
ENSTMTG00000008859	KLHL24	other_paralog
ENSTMTG00000008859	KLHL24	other_paralog
ENSTMTG00000008859	KLHL24	other_paralog
ENSTMTG00000008859	KLHL24	other_paralog
ENSTMTG00000008859	KLHL24	other_paralog
ENSTMTG00000008859	KLHL24	other_paralog
ENSTMTG00000008859	KLHL24	other_paralog
ENSTMTG00000008859	KLHL24	other_paralog
ENSTMTG00000008859	KLHL24	other_paralog
ENSTMTG00000008859	KLHL24	other_paralog
ENSTMTG00000008859	KLHL24	other_paralog
ENSTMTG00000008859	KLHL24	other_paralog
ENSTMTG00000008859	KLHL24	other_paralog
ENSTMTG00000008859	KLHL24	other_paralog
ENSTMTG00000008859	KLHL24	other_paralog
ENSTMTG00000008859	KLHL24	other_paralog
ENSTMTG00000008859	KLHL24	other_paralog
ENSTMTG00000008859	KLHL24	other_paralog
ENSTMTG00000008859	KLHL24	other_paralog
ENSTMTG00000008859	KLHL24	other_paralog
ENSTMTG00000008859	KLHL24	other_paralog
ENSTMTG00000008860
ENSTMTG00000008861	EXD2
ENSTMTG00000008862		within_species_paralog
ENSTMTG00000008863	FJX1
ENSTMTG00000008864
ENSTMTG00000008865	TNNC2	within_species_paralog
ENSTMTG00000008866	HLF	other_paralog
ENSTMTG00000008867		within_species_paralog
ENSTMTG00000008867		other_paralog
ENSTMTG00000008867		other_paralog
ENSTMTG00000008867		other_paralog
ENSTMTG00000008867		other_paralog
ENSTMTG00000008867		other_paralog
ENSTMTG00000008867		other_paralog
ENSTMTG00000008867		other_paralog
ENSTMTG00000008867		other_paralog
ENSTMTG00000008867		other_paralog
ENSTMTG00000008867		other_paralog
ENSTMTG00000008867		other_paralog
ENSTMTG00000008867		other_paralog
ENSTMTG00000008867		other_paralog
ENSTMTG00000008867		other_paralog
ENSTMTG00000008867		other_paralog
ENSTMTG00000008867		other_paralog
ENSTMTG00000008867		other_paralog
ENSTMTG00000008867		other_paralog
ENSTMTG00000008867		other_paralog
ENSTMTG00000008867		other_paralog
ENSTMTG00000008867		other_paralog
ENSTMTG00000008867		other_paralog
ENSTMTG00000008867		other_paralog
ENSTMTG00000008867		other_paralog
ENSTMTG00000008868		within_species_paralog
ENSTMTG00000008868		within_species_paralog
ENSTMTG00000008868		within_species_paralog
ENSTMTG00000008868		within_species_paralog
ENSTMTG00000008868		within_species_paralog
ENSTMTG00000008869		within_species_paralog
ENSTMTG00000008870		within_species_paralog
ENSTMTG00000008870		within_species_paralog
ENSTMTG00000008870		within_species_paralog
ENSTMTG00000008870		within_species_paralog
ENSTMTG00000008870		within_species_paralog
ENSTMTG00000008871		within_species_paralog
ENSTMTG00000008871		within_species_paralog
ENSTMTG00000008871		within_species_paralog
ENSTMTG00000008872
ENSTMTG00000008873		within_species_paralog
ENSTMTG00000008874		within_species_paralog
ENSTMTG00000008874		within_species_paralog
ENSTMTG00000008875	ORMDL3	within_species_paralog
ENSTMTG00000008875	ORMDL3	within_species_paralog
ENSTMTG00000008876		within_species_paralog
ENSTMTG00000008876		within_species_paralog
ENSTMTG00000008876		within_species_paralog
ENSTMTG00000008876		within_species_paralog
ENSTMTG00000008876		within_species_paralog
ENSTMTG00000008876		within_species_paralog
ENSTMTG00000008876		within_species_paralog
ENSTMTG00000008876		within_species_paralog
ENSTMTG00000008876		within_species_paralog
ENSTMTG00000008876		within_species_paralog
ENSTMTG00000008876		within_species_paralog
ENSTMTG00000008876		within_species_paralog
ENSTMTG00000008876		other_paralog
ENSTMTG00000008876		other_paralog
ENSTMTG00000008876		other_paralog
ENSTMTG00000008876		other_paralog
ENSTMTG00000008876		other_paralog
ENSTMTG00000008877		within_species_paralog
ENSTMTG00000008877		within_species_paralog
ENSTMTG00000008877		within_species_paralog
ENSTMTG00000008877		within_species_paralog
ENSTMTG00000008877		within_species_paralog
ENSTMTG00000008877		within_species_paralog
ENSTMTG00000008877		within_species_paralog
ENSTMTG00000008877		within_species_paralog
ENSTMTG00000008877		within_species_paralog
ENSTMTG00000008877		within_species_paralog
ENSTMTG00000008877		within_species_paralog
ENSTMTG00000008877		other_paralog
ENSTMTG00000008878	TRIM44	other_paralog
ENSTMTG00000008878	TRIM44	other_paralog
ENSTMTG00000008878	TRIM44	other_paralog
ENSTMTG00000008878	TRIM44	other_paralog
ENSTMTG00000008878	TRIM44	other_paralog
ENSTMTG00000008878	TRIM44	other_paralog
ENSTMTG00000008878	TRIM44	other_paralog
ENSTMTG00000008878	TRIM44	other_paralog
ENSTMTG00000008878	TRIM44	other_paralog
ENSTMTG00000008878	TRIM44	other_paralog
ENSTMTG00000008878	TRIM44	other_paralog
ENSTMTG00000008878	TRIM44	other_paralog
ENSTMTG00000008878	TRIM44	other_paralog
ENSTMTG00000008878	TRIM44	other_paralog
ENSTMTG00000008878	TRIM44	other_paralog
ENSTMTG00000008878	TRIM44	other_paralog
ENSTMTG00000008878	TRIM44	other_paralog
ENSTMTG00000008878	TRIM44	other_paralog
ENSTMTG00000008878	TRIM44	other_paralog
ENSTMTG00000008878	TRIM44	other_paralog
ENSTMTG00000008878	TRIM44	other_paralog
ENSTMTG00000008878	TRIM44	other_paralog
ENSTMTG00000008878	TRIM44	other_paralog
ENSTMTG00000008878	TRIM44	other_paralog
ENSTMTG00000008878	TRIM44	other_paralog
ENSTMTG00000008878	TRIM44	other_paralog
ENSTMTG00000008878	TRIM44	other_paralog
ENSTMTG00000008878	TRIM44	other_paralog
ENSTMTG00000008878	TRIM44	other_paralog
ENSTMTG00000008878	TRIM44	other_paralog
ENSTMTG00000008878	TRIM44	other_paralog
ENSTMTG00000008878	TRIM44	other_paralog
ENSTMTG00000008878	TRIM44	other_paralog
ENSTMTG00000008878	TRIM44	other_paralog
ENSTMTG00000008878	TRIM44	other_paralog
ENSTMTG00000008878	TRIM44	other_paralog
ENSTMTG00000008878	TRIM44	other_paralog
ENSTMTG00000008878	TRIM44	other_paralog
ENSTMTG00000008878	TRIM44	other_paralog
ENSTMTG00000008878	TRIM44	other_paralog
ENSTMTG00000008878	TRIM44	other_paralog
ENSTMTG00000008878	TRIM44	other_paralog
ENSTMTG00000008878	TRIM44	other_paralog
ENSTMTG00000008878	TRIM44	other_paralog
ENSTMTG00000008878	TRIM44	other_paralog
ENSTMTG00000008878	TRIM44	other_paralog
ENSTMTG00000008878	TRIM44	other_paralog
ENSTMTG00000008878	TRIM44	other_paralog
ENSTMTG00000008878	TRIM44	other_paralog
ENSTMTG00000008878	TRIM44	other_paralog
ENSTMTG00000008878	TRIM44	other_paralog
ENSTMTG00000008878	TRIM44	other_paralog
ENSTMTG00000008878	TRIM44	other_paralog
ENSTMTG00000008878	TRIM44	other_paralog
ENSTMTG00000008878	TRIM44	other_paralog
ENSTMTG00000008878	TRIM44	other_paralog
ENSTMTG00000008878	TRIM44	other_paralog
ENSTMTG00000008878	TRIM44	other_paralog
ENSTMTG00000008878	TRIM44	other_paralog
ENSTMTG00000008878	TRIM44	other_paralog
ENSTMTG00000008878	TRIM44	other_paralog
ENSTMTG00000008878	TRIM44	other_paralog
ENSTMTG00000008878	TRIM44	other_paralog
ENSTMTG00000008878	TRIM44	other_paralog
ENSTMTG00000008878	TRIM44	other_paralog
ENSTMTG00000008878	TRIM44	other_paralog
ENSTMTG00000008878	TRIM44	other_paralog
ENSTMTG00000008878	TRIM44	other_paralog
ENSTMTG00000008878	TRIM44	other_paralog
ENSTMTG00000008878	TRIM44	other_paralog
ENSTMTG00000008878	TRIM44	other_paralog
ENSTMTG00000008878	TRIM44	other_paralog
ENSTMTG00000008878	TRIM44	other_paralog
ENSTMTG00000008878	TRIM44	other_paralog
ENSTMTG00000008878	TRIM44	other_paralog
ENSTMTG00000008878	TRIM44	other_paralog
ENSTMTG00000008878	TRIM44	other_paralog
ENSTMTG00000008878	TRIM44	other_paralog
ENSTMTG00000008878	TRIM44	other_paralog
ENSTMTG00000008878	TRIM44	other_paralog
ENSTMTG00000008878	TRIM44	other_paralog
ENSTMTG00000008878	TRIM44	other_paralog
ENSTMTG00000008878	TRIM44	other_paralog
ENSTMTG00000008878	TRIM44	other_paralog
ENSTMTG00000008878	TRIM44	other_paralog
ENSTMTG00000008878	TRIM44	other_paralog
ENSTMTG00000008878	TRIM44	other_paralog
ENSTMTG00000008878	TRIM44	other_paralog
ENSTMTG00000008878	TRIM44	other_paralog
ENSTMTG00000008878	TRIM44	other_paralog
ENSTMTG00000008878	TRIM44	other_paralog
ENSTMTG00000008878	TRIM44	other_paralog
ENSTMTG00000008878	TRIM44	other_paralog
ENSTMTG00000008878	TRIM44	other_paralog
ENSTMTG00000008878	TRIM44	other_paralog
ENSTMTG00000008878	TRIM44	other_paralog
ENSTMTG00000008878	TRIM44	other_paralog
ENSTMTG00000008878	TRIM44	other_paralog
ENSTMTG00000008878	TRIM44	other_paralog
ENSTMTG00000008878	TRIM44	other_paralog
ENSTMTG00000008878	TRIM44	other_paralog
ENSTMTG00000008878	TRIM44	other_paralog
ENSTMTG00000008878	TRIM44	other_paralog
ENSTMTG00000008878	TRIM44	other_paralog
ENSTMTG00000008878	TRIM44	other_paralog
ENSTMTG00000008878	TRIM44	other_paralog
ENSTMTG00000008878	TRIM44	other_paralog
ENSTMTG00000008878	TRIM44	other_paralog
ENSTMTG00000008878	TRIM44	other_paralog
ENSTMTG00000008878	TRIM44	other_paralog
ENSTMTG00000008878	TRIM44	other_paralog
ENSTMTG00000008878	TRIM44	other_paralog
ENSTMTG00000008878	TRIM44	other_paralog
ENSTMTG00000008878	TRIM44	other_paralog
ENSTMTG00000008878	TRIM44	other_paralog
ENSTMTG00000008878	TRIM44	other_paralog
ENSTMTG00000008878	TRIM44	other_paralog
ENSTMTG00000008878	TRIM44	other_paralog
ENSTMTG00000008878	TRIM44	other_paralog
ENSTMTG00000008878	TRIM44	other_paralog
ENSTMTG00000008878	TRIM44	other_paralog
ENSTMTG00000008878	TRIM44	other_paralog
ENSTMTG00000008878	TRIM44	other_paralog
ENSTMTG00000008878	TRIM44	other_paralog
ENSTMTG00000008878	TRIM44	other_paralog
ENSTMTG00000008878	TRIM44	other_paralog
ENSTMTG00000008878	TRIM44	other_paralog
ENSTMTG00000008878	TRIM44	other_paralog
ENSTMTG00000008878	TRIM44	other_paralog
ENSTMTG00000008878	TRIM44	other_paralog
ENSTMTG00000008878	TRIM44	other_paralog
ENSTMTG00000008878	TRIM44	other_paralog
ENSTMTG00000008878	TRIM44	other_paralog
ENSTMTG00000008878	TRIM44	other_paralog
ENSTMTG00000008878	TRIM44	other_paralog
ENSTMTG00000008878	TRIM44	other_paralog
ENSTMTG00000008878	TRIM44	other_paralog
ENSTMTG00000008878	TRIM44	other_paralog
ENSTMTG00000008878	TRIM44	other_paralog
ENSTMTG00000008878	TRIM44	other_paralog
ENSTMTG00000008878	TRIM44	other_paralog
ENSTMTG00000008878	TRIM44	other_paralog
ENSTMTG00000008878	TRIM44	other_paralog
ENSTMTG00000008878	TRIM44	other_paralog
ENSTMTG00000008878	TRIM44	other_paralog
ENSTMTG00000008878	TRIM44	other_paralog
ENSTMTG00000008878	TRIM44	other_paralog
ENSTMTG00000008878	TRIM44	other_paralog
ENSTMTG00000008879		within_species_paralog
ENSTMTG00000008879		within_species_paralog
ENSTMTG00000008880	PRKD1	within_species_paralog
ENSTMTG00000008880	PRKD1	within_species_paralog
ENSTMTG00000008880	PRKD1	within_species_paralog
ENSTMTG00000008881		within_species_paralog
ENSTMTG00000008882		within_species_paralog
ENSTMTG00000008883		other_paralog
ENSTMTG00000008883		other_paralog
ENSTMTG00000008883		other_paralog
ENSTMTG00000008883		other_paralog
ENSTMTG00000008883		other_paralog
ENSTMTG00000008883		other_paralog
ENSTMTG00000008883		other_paralog
ENSTMTG00000008883		other_paralog
ENSTMTG00000008883		other_paralog
ENSTMTG00000008883		other_paralog
ENSTMTG00000008883		other_paralog
ENSTMTG00000008883		within_species_paralog
ENSTMTG00000008883		within_species_paralog
ENSTMTG00000008883		within_species_paralog
ENSTMTG00000008883		within_species_paralog
ENSTMTG00000008884
ENSTMTG00000008885	GALNT16	other_paralog
ENSTMTG00000008885	GALNT16	other_paralog
ENSTMTG00000008885	GALNT16	other_paralog
ENSTMTG00000008885	GALNT16	other_paralog
ENSTMTG00000008885	GALNT16	other_paralog
ENSTMTG00000008885	GALNT16	other_paralog
ENSTMTG00000008885	GALNT16	other_paralog
ENSTMTG00000008885	GALNT16	other_paralog
ENSTMTG00000008885	GALNT16	other_paralog
ENSTMTG00000008885	GALNT16	other_paralog
ENSTMTG00000008885	GALNT16	other_paralog
ENSTMTG00000008885	GALNT16	other_paralog
ENSTMTG00000008885	GALNT16	other_paralog
ENSTMTG00000008885	GALNT16	other_paralog
ENSTMTG00000008885	GALNT16	other_paralog
ENSTMTG00000008885	GALNT16	other_paralog
ENSTMTG00000008885	GALNT16	other_paralog
ENSTMTG00000008885	GALNT16	other_paralog
ENSTMTG00000008885	GALNT16	other_paralog
ENSTMTG00000008886	SF3B1
ENSTMTG00000008887		other_paralog
ENSTMTG00000008887		other_paralog
ENSTMTG00000008887		other_paralog
ENSTMTG00000008887		other_paralog
ENSTMTG00000008887		other_paralog
ENSTMTG00000008887		other_paralog
ENSTMTG00000008887		other_paralog
ENSTMTG00000008887		other_paralog
ENSTMTG00000008887		other_paralog
ENSTMTG00000008887		other_paralog
ENSTMTG00000008887		other_paralog
ENSTMTG00000008887		other_paralog
ENSTMTG00000008887		other_paralog
ENSTMTG00000008887		other_paralog
ENSTMTG00000008887		other_paralog
ENSTMTG00000008887		other_paralog
ENSTMTG00000008887		other_paralog
ENSTMTG00000008887		other_paralog
ENSTMTG00000008887		other_paralog
ENSTMTG00000008887		other_paralog
ENSTMTG00000008887		other_paralog
ENSTMTG00000008887		other_paralog
ENSTMTG00000008887		other_paralog
ENSTMTG00000008887		other_paralog
ENSTMTG00000008887		other_paralog
ENSTMTG00000008887		other_paralog
ENSTMTG00000008887		other_paralog
ENSTMTG00000008887		other_paralog
ENSTMTG00000008887		other_paralog
ENSTMTG00000008887		other_paralog
ENSTMTG00000008887		other_paralog
ENSTMTG00000008887		other_paralog
ENSTMTG00000008887		other_paralog
ENSTMTG00000008887		other_paralog
ENSTMTG00000008887		other_paralog
ENSTMTG00000008887		other_paralog
ENSTMTG00000008887		other_paralog
ENSTMTG00000008887		other_paralog
ENSTMTG00000008887		other_paralog
ENSTMTG00000008887		within_species_paralog
ENSTMTG00000008888	YEATS2	other_paralog
ENSTMTG00000008888	YEATS2	other_paralog
ENSTMTG00000008888	YEATS2	other_paralog
ENSTMTG00000008888	YEATS2	other_paralog
ENSTMTG00000008889		within_species_paralog
ENSTMTG00000008889		within_species_paralog
ENSTMTG00000008889		within_species_paralog
ENSTMTG00000008889		within_species_paralog
ENSTMTG00000008889		within_species_paralog
ENSTMTG00000008889		within_species_paralog
ENSTMTG00000008889		within_species_paralog
ENSTMTG00000008889		within_species_paralog
ENSTMTG00000008889		within_species_paralog
ENSTMTG00000008889		within_species_paralog
ENSTMTG00000008889		within_species_paralog
ENSTMTG00000008889		other_paralog
ENSTMTG00000008890	GNAT1	other_paralog
ENSTMTG00000008890	GNAT1	other_paralog
ENSTMTG00000008890	GNAT1	other_paralog
ENSTMTG00000008890	GNAT1	other_paralog
ENSTMTG00000008890	GNAT1	other_paralog
ENSTMTG00000008890	GNAT1	other_paralog
ENSTMTG00000008890	GNAT1	other_paralog
ENSTMTG00000008890	GNAT1	other_paralog
ENSTMTG00000008890	GNAT1	other_paralog
ENSTMTG00000008890	GNAT1	other_paralog
ENSTMTG00000008890	GNAT1	other_paralog
ENSTMTG00000008890	GNAT1	other_paralog
ENSTMTG00000008890	GNAT1	other_paralog
ENSTMTG00000008890	GNAT1	other_paralog
ENSTMTG00000008890	GNAT1	other_paralog
ENSTMTG00000008890	GNAT1	other_paralog
ENSTMTG00000008891	CALML4	other_paralog
ENSTMTG00000008891	CALML4	other_paralog
ENSTMTG00000008891	CALML4	other_paralog
ENSTMTG00000008891	CALML4	other_paralog
ENSTMTG00000008891	CALML4	other_paralog
ENSTMTG00000008891	CALML4	other_paralog
ENSTMTG00000008891	CALML4	other_paralog
ENSTMTG00000008891	CALML4	other_paralog
ENSTMTG00000008891	CALML4	other_paralog
ENSTMTG00000008891	CALML4	other_paralog
ENSTMTG00000008891	CALML4	other_paralog
ENSTMTG00000008891	CALML4	other_paralog
ENSTMTG00000008891	CALML4	other_paralog
ENSTMTG00000008891	CALML4	other_paralog
ENSTMTG00000008891	CALML4	other_paralog
ENSTMTG00000008891	CALML4	other_paralog
ENSTMTG00000008891	CALML4	other_paralog
ENSTMTG00000008891	CALML4	other_paralog
ENSTMTG00000008891	CALML4	other_paralog
ENSTMTG00000008891	CALML4	other_paralog
ENSTMTG00000008892		within_species_paralog
ENSTMTG00000008892		other_paralog
ENSTMTG00000008892		other_paralog
ENSTMTG00000008892		other_paralog
ENSTMTG00000008892		other_paralog
ENSTMTG00000008892		other_paralog
ENSTMTG00000008892		other_paralog
ENSTMTG00000008892		other_paralog
ENSTMTG00000008892		other_paralog
ENSTMTG00000008892		other_paralog
ENSTMTG00000008892		other_paralog
ENSTMTG00000008892		other_paralog
ENSTMTG00000008892		other_paralog
ENSTMTG00000008892		other_paralog
ENSTMTG00000008892		other_paralog
ENSTMTG00000008892		other_paralog
ENSTMTG00000008892		other_paralog
ENSTMTG00000008892		other_paralog
ENSTMTG00000008892		other_paralog
ENSTMTG00000008892		other_paralog
ENSTMTG00000008892		other_paralog
ENSTMTG00000008892		other_paralog
ENSTMTG00000008892		other_paralog
ENSTMTG00000008892		other_paralog
ENSTMTG00000008892		other_paralog
ENSTMTG00000008892		other_paralog
ENSTMTG00000008892		other_paralog
ENSTMTG00000008892		other_paralog
ENSTMTG00000008892		other_paralog
ENSTMTG00000008892		other_paralog
ENSTMTG00000008892		other_paralog
ENSTMTG00000008892		other_paralog
ENSTMTG00000008892		other_paralog
ENSTMTG00000008892		other_paralog
ENSTMTG00000008892		other_paralog
ENSTMTG00000008892		other_paralog
ENSTMTG00000008892		other_paralog
ENSTMTG00000008892		other_paralog
ENSTMTG00000008892		other_paralog
ENSTMTG00000008892		other_paralog
ENSTMTG00000008892		other_paralog
ENSTMTG00000008892		other_paralog
ENSTMTG00000008892		other_paralog
ENSTMTG00000008892		other_paralog
ENSTMTG00000008892		other_paralog
ENSTMTG00000008892		other_paralog
ENSTMTG00000008892		other_paralog
ENSTMTG00000008892		other_paralog
ENSTMTG00000008892		other_paralog
ENSTMTG00000008893		within_species_paralog
ENSTMTG00000008893		other_paralog
ENSTMTG00000008893		other_paralog
ENSTMTG00000008893		other_paralog
ENSTMTG00000008893		other_paralog
ENSTMTG00000008893		other_paralog
ENSTMTG00000008893		other_paralog
ENSTMTG00000008893		other_paralog
ENSTMTG00000008893		other_paralog
ENSTMTG00000008893		other_paralog
ENSTMTG00000008893		other_paralog
ENSTMTG00000008893		other_paralog
ENSTMTG00000008893		other_paralog
ENSTMTG00000008893		other_paralog
ENSTMTG00000008893		other_paralog
ENSTMTG00000008893		other_paralog
ENSTMTG00000008893		other_paralog
ENSTMTG00000008893		other_paralog
ENSTMTG00000008893		other_paralog
ENSTMTG00000008893		other_paralog
ENSTMTG00000008893		other_paralog
ENSTMTG00000008893		other_paralog
ENSTMTG00000008893		other_paralog
ENSTMTG00000008893		other_paralog
ENSTMTG00000008893		other_paralog
ENSTMTG00000008893		other_paralog
ENSTMTG00000008893		other_paralog
ENSTMTG00000008893		other_paralog
ENSTMTG00000008893		other_paralog
ENSTMTG00000008893		other_paralog
ENSTMTG00000008893		other_paralog
ENSTMTG00000008893		other_paralog
ENSTMTG00000008893		other_paralog
ENSTMTG00000008893		other_paralog
ENSTMTG00000008893		other_paralog
ENSTMTG00000008894	LDLRAD3
ENSTMTG00000008895	STXBP4	other_paralog
ENSTMTG00000008895	STXBP4	other_paralog
ENSTMTG00000008895	STXBP4	other_paralog
ENSTMTG00000008895	STXBP4	other_paralog
ENSTMTG00000008895	STXBP4	other_paralog
ENSTMTG00000008895	STXBP4	other_paralog
ENSTMTG00000008895	STXBP4	other_paralog
ENSTMTG00000008895	STXBP4	other_paralog
ENSTMTG00000008895	STXBP4	other_paralog
ENSTMTG00000008896	MIER2	within_species_paralog
ENSTMTG00000008896	MIER2	within_species_paralog
ENSTMTG00000008896	MIER2	within_species_paralog
ENSTMTG00000008896	MIER2	within_species_paralog
ENSTMTG00000008896	MIER2	within_species_paralog
ENSTMTG00000008896	MIER2	within_species_paralog
ENSTMTG00000008896	MIER2	within_species_paralog
ENSTMTG00000008897		within_species_paralog
ENSTMTG00000008897		other_paralog
ENSTMTG00000008897		other_paralog
ENSTMTG00000008897		other_paralog
ENSTMTG00000008897		other_paralog
ENSTMTG00000008897		other_paralog
ENSTMTG00000008897		other_paralog
ENSTMTG00000008897		other_paralog
ENSTMTG00000008897		other_paralog
ENSTMTG00000008897		other_paralog
ENSTMTG00000008897		other_paralog
ENSTMTG00000008897		other_paralog
ENSTMTG00000008897		other_paralog
ENSTMTG00000008897		other_paralog
ENSTMTG00000008897		other_paralog
ENSTMTG00000008897		other_paralog
ENSTMTG00000008897		other_paralog
ENSTMTG00000008897		other_paralog
ENSTMTG00000008897		other_paralog
ENSTMTG00000008897		other_paralog
ENSTMTG00000008897		other_paralog
ENSTMTG00000008897		other_paralog
ENSTMTG00000008897		other_paralog
ENSTMTG00000008897		other_paralog
ENSTMTG00000008897		other_paralog
ENSTMTG00000008897		other_paralog
ENSTMTG00000008897		other_paralog
ENSTMTG00000008897		other_paralog
ENSTMTG00000008897		other_paralog
ENSTMTG00000008897		other_paralog
ENSTMTG00000008897		other_paralog
ENSTMTG00000008897		other_paralog
ENSTMTG00000008897		other_paralog
ENSTMTG00000008897		other_paralog
ENSTMTG00000008897		other_paralog
ENSTMTG00000008898	RNase_MRP	within_species_paralog
ENSTMTG00000008899		within_species_paralog
ENSTMTG00000008900		within_species_paralog
ENSTMTG00000008900		within_species_paralog
ENSTMTG00000008901		within_species_paralog
ENSTMTG00000008901		within_species_paralog
ENSTMTG00000008901		within_species_paralog
ENSTMTG00000008901		within_species_paralog
ENSTMTG00000008901		within_species_paralog
ENSTMTG00000008901		within_species_paralog
ENSTMTG00000008901		within_species_paralog
ENSTMTG00000008901		within_species_paralog
ENSTMTG00000008901		within_species_paralog
ENSTMTG00000008901		within_species_paralog
ENSTMTG00000008901		within_species_paralog
ENSTMTG00000008901		within_species_paralog
ENSTMTG00000008901		within_species_paralog
ENSTMTG00000008901		within_species_paralog
ENSTMTG00000008901		within_species_paralog
ENSTMTG00000008901		within_species_paralog
ENSTMTG00000008901		within_species_paralog
ENSTMTG00000008901		within_species_paralog
ENSTMTG00000008901		within_species_paralog
ENSTMTG00000008901		within_species_paralog
ENSTMTG00000008901		within_species_paralog
ENSTMTG00000008901		within_species_paralog
ENSTMTG00000008901		within_species_paralog
ENSTMTG00000008902		within_species_paralog
ENSTMTG00000008903	COMMD9
ENSTMTG00000008904	MFSD5	other_paralog
ENSTMTG00000008904	MFSD5	other_paralog
ENSTMTG00000008904	MFSD5	other_paralog
ENSTMTG00000008904	MFSD5	other_paralog
ENSTMTG00000008904	MFSD5	other_paralog
ENSTMTG00000008904	MFSD5	other_paralog
ENSTMTG00000008904	MFSD5	other_paralog
ENSTMTG00000008904	MFSD5	other_paralog
ENSTMTG00000008904	MFSD5	other_paralog
ENSTMTG00000008904	MFSD5	other_paralog
ENSTMTG00000008905		within_species_paralog
ENSTMTG00000008905		other_paralog
ENSTMTG00000008905		other_paralog
ENSTMTG00000008905		other_paralog
ENSTMTG00000008905		other_paralog
ENSTMTG00000008905		other_paralog
ENSTMTG00000008905		other_paralog
ENSTMTG00000008905		other_paralog
ENSTMTG00000008905		other_paralog
ENSTMTG00000008905		other_paralog
ENSTMTG00000008905		other_paralog
ENSTMTG00000008906		within_species_paralog
ENSTMTG00000008906		other_paralog
ENSTMTG00000008906		other_paralog
ENSTMTG00000008906		other_paralog
ENSTMTG00000008906		other_paralog
ENSTMTG00000008907		other_paralog
ENSTMTG00000008907		other_paralog
ENSTMTG00000008907		other_paralog
ENSTMTG00000008907		other_paralog
ENSTMTG00000008907		other_paralog
ENSTMTG00000008907		other_paralog
ENSTMTG00000008907		other_paralog
ENSTMTG00000008907		other_paralog
ENSTMTG00000008907		other_paralog
ENSTMTG00000008907		other_paralog
ENSTMTG00000008907		other_paralog
ENSTMTG00000008907		other_paralog
ENSTMTG00000008907		other_paralog
ENSTMTG00000008907		other_paralog
ENSTMTG00000008907		other_paralog
ENSTMTG00000008907		other_paralog
ENSTMTG00000008908	CLN6
ENSTMTG00000008909		other_paralog
ENSTMTG00000008909		other_paralog
ENSTMTG00000008909		other_paralog
ENSTMTG00000008909		other_paralog
ENSTMTG00000008909		other_paralog
ENSTMTG00000008909		other_paralog
ENSTMTG00000008909		other_paralog
ENSTMTG00000008909		other_paralog
ENSTMTG00000008909		other_paralog
ENSTMTG00000008909		other_paralog
ENSTMTG00000008909		other_paralog
ENSTMTG00000008909		other_paralog
ENSTMTG00000008909		other_paralog
ENSTMTG00000008909		other_paralog
ENSTMTG00000008909		other_paralog
ENSTMTG00000008909		other_paralog
ENSTMTG00000008909		other_paralog
ENSTMTG00000008909		other_paralog
ENSTMTG00000008909		other_paralog
ENSTMTG00000008909		other_paralog
ENSTMTG00000008910
ENSTMTG00000008911	ZPBP2	within_species_paralog
ENSTMTG00000008911	ZPBP2	within_species_paralog
ENSTMTG00000008911	ZPBP2	within_species_paralog
ENSTMTG00000008912		other_paralog
ENSTMTG00000008912		other_paralog
ENSTMTG00000008912		other_paralog
ENSTMTG00000008912		other_paralog
ENSTMTG00000008912		other_paralog
ENSTMTG00000008912		other_paralog
ENSTMTG00000008912		other_paralog
ENSTMTG00000008912		other_paralog
ENSTMTG00000008912		other_paralog
ENSTMTG00000008912		other_paralog
ENSTMTG00000008912		other_paralog
ENSTMTG00000008912		other_paralog
ENSTMTG00000008912		other_paralog
ENSTMTG00000008912		within_species_paralog
ENSTMTG00000008913		other_paralog
ENSTMTG00000008913		other_paralog
ENSTMTG00000008913		other_paralog
ENSTMTG00000008913		other_paralog
ENSTMTG00000008913		other_paralog
ENSTMTG00000008913		other_paralog
ENSTMTG00000008913		other_paralog
ENSTMTG00000008913		other_paralog
ENSTMTG00000008913		other_paralog
ENSTMTG00000008913		other_paralog
ENSTMTG00000008913		other_paralog
ENSTMTG00000008913		other_paralog
ENSTMTG00000008913		other_paralog
ENSTMTG00000008913		other_paralog
ENSTMTG00000008913		other_paralog
ENSTMTG00000008913		other_paralog
ENSTMTG00000008913		other_paralog
ENSTMTG00000008914		within_species_paralog
ENSTMTG00000008914		within_species_paralog
ENSTMTG00000008914		within_species_paralog
ENSTMTG00000008915		within_species_paralog
ENSTMTG00000008915		other_paralog
ENSTMTG00000008915		other_paralog
ENSTMTG00000008915		other_paralog
ENSTMTG00000008915		other_paralog
ENSTMTG00000008915		other_paralog
ENSTMTG00000008915		other_paralog
ENSTMTG00000008915		other_paralog
ENSTMTG00000008915		other_paralog
ENSTMTG00000008915		other_paralog
ENSTMTG00000008915		other_paralog
ENSTMTG00000008915		other_paralog
ENSTMTG00000008915		other_paralog
ENSTMTG00000008915		other_paralog
ENSTMTG00000008915		other_paralog
ENSTMTG00000008915		other_paralog
ENSTMTG00000008915		other_paralog
ENSTMTG00000008915		other_paralog
ENSTMTG00000008915		other_paralog
ENSTMTG00000008915		other_paralog
ENSTMTG00000008915		other_paralog
ENSTMTG00000008915		other_paralog
ENSTMTG00000008915		other_paralog
ENSTMTG00000008915		other_paralog
ENSTMTG00000008915		other_paralog
ENSTMTG00000008915		other_paralog
ENSTMTG00000008915		other_paralog
ENSTMTG00000008915		other_paralog
ENSTMTG00000008915		other_paralog
ENSTMTG00000008915		other_paralog
ENSTMTG00000008915		other_paralog
ENSTMTG00000008915		other_paralog
ENSTMTG00000008915		other_paralog
ENSTMTG00000008915		other_paralog
ENSTMTG00000008915		other_paralog
ENSTMTG00000008915		other_paralog
ENSTMTG00000008915		other_paralog
ENSTMTG00000008915		other_paralog
ENSTMTG00000008915		other_paralog
ENSTMTG00000008915		other_paralog
ENSTMTG00000008915		other_paralog
ENSTMTG00000008915		other_paralog
ENSTMTG00000008915		other_paralog
ENSTMTG00000008915		other_paralog
ENSTMTG00000008915		other_paralog
ENSTMTG00000008915		other_paralog
ENSTMTG00000008915		other_paralog
ENSTMTG00000008915		other_paralog
ENSTMTG00000008915		other_paralog
ENSTMTG00000008916	PRR5L	within_species_paralog
ENSTMTG00000008917		within_species_paralog
ENSTMTG00000008917		within_species_paralog
ENSTMTG00000008917		within_species_paralog
ENSTMTG00000008917		within_species_paralog
ENSTMTG00000008917		within_species_paralog
ENSTMTG00000008917		within_species_paralog
ENSTMTG00000008917		within_species_paralog
ENSTMTG00000008917		within_species_paralog
ENSTMTG00000008917		within_species_paralog
ENSTMTG00000008917		within_species_paralog
ENSTMTG00000008917		within_species_paralog
ENSTMTG00000008917		within_species_paralog
ENSTMTG00000008917		within_species_paralog
ENSTMTG00000008917		within_species_paralog
ENSTMTG00000008917		within_species_paralog
ENSTMTG00000008917		within_species_paralog
ENSTMTG00000008917		within_species_paralog
ENSTMTG00000008917		within_species_paralog
ENSTMTG00000008917		within_species_paralog
ENSTMTG00000008917		within_species_paralog
ENSTMTG00000008917		within_species_paralog
ENSTMTG00000008917		within_species_paralog
ENSTMTG00000008917		within_species_paralog
ENSTMTG00000008918		other_paralog
ENSTMTG00000008918		other_paralog
ENSTMTG00000008918		other_paralog
ENSTMTG00000008918		other_paralog
ENSTMTG00000008918		other_paralog
ENSTMTG00000008918		other_paralog
ENSTMTG00000008918		other_paralog
ENSTMTG00000008918		other_paralog
ENSTMTG00000008918		other_paralog
ENSTMTG00000008918		other_paralog
ENSTMTG00000008918		other_paralog
ENSTMTG00000008918		other_paralog
ENSTMTG00000008918		other_paralog
ENSTMTG00000008918		other_paralog
ENSTMTG00000008918		within_species_paralog
ENSTMTG00000008919		within_species_paralog
ENSTMTG00000008919		other_paralog
ENSTMTG00000008919		other_paralog
ENSTMTG00000008919		other_paralog
ENSTMTG00000008919		other_paralog
ENSTMTG00000008919		other_paralog
ENSTMTG00000008919		other_paralog
ENSTMTG00000008919		other_paralog
ENSTMTG00000008919		other_paralog
ENSTMTG00000008919		other_paralog
ENSTMTG00000008919		other_paralog
ENSTMTG00000008919		other_paralog
ENSTMTG00000008919		other_paralog
ENSTMTG00000008919		other_paralog
ENSTMTG00000008919		other_paralog
ENSTMTG00000008919		other_paralog
ENSTMTG00000008919		other_paralog
ENSTMTG00000008919		other_paralog
ENSTMTG00000008919		other_paralog
ENSTMTG00000008919		other_paralog
ENSTMTG00000008919		other_paralog
ENSTMTG00000008919		other_paralog
ENSTMTG00000008919		other_paralog
ENSTMTG00000008919		other_paralog
ENSTMTG00000008919		other_paralog
ENSTMTG00000008920	MC2R	within_species_paralog
ENSTMTG00000008920	MC2R	within_species_paralog
ENSTMTG00000008920	MC2R	within_species_paralog
ENSTMTG00000008920	MC2R	within_species_paralog
ENSTMTG00000008920	MC2R	within_species_paralog
ENSTMTG00000008920	MC2R	within_species_paralog
ENSTMTG00000008920	MC2R	within_species_paralog
ENSTMTG00000008920	MC2R	within_species_paralog
ENSTMTG00000008920	MC2R	within_species_paralog
ENSTMTG00000008920	MC2R	other_paralog
ENSTMTG00000008920	MC2R	other_paralog
ENSTMTG00000008920	MC2R	other_paralog
ENSTMTG00000008920	MC2R	other_paralog
ENSTMTG00000008920	MC2R	other_paralog
ENSTMTG00000008920	MC2R	other_paralog
ENSTMTG00000008920	MC2R	other_paralog
ENSTMTG00000008920	MC2R	other_paralog
ENSTMTG00000008920	MC2R	other_paralog
ENSTMTG00000008920	MC2R	other_paralog
ENSTMTG00000008920	MC2R	other_paralog
ENSTMTG00000008920	MC2R	other_paralog
ENSTMTG00000008920	MC2R	other_paralog
ENSTMTG00000008920	MC2R	other_paralog
ENSTMTG00000008920	MC2R	other_paralog
ENSTMTG00000008920	MC2R	other_paralog
ENSTMTG00000008921		within_species_paralog
ENSTMTG00000008922		within_species_paralog
ENSTMTG00000008922		within_species_paralog
ENSTMTG00000008922		within_species_paralog
ENSTMTG00000008922		within_species_paralog
ENSTMTG00000008922		within_species_paralog
ENSTMTG00000008922		within_species_paralog
ENSTMTG00000008922		within_species_paralog
ENSTMTG00000008922		within_species_paralog
ENSTMTG00000008922		within_species_paralog
ENSTMTG00000008922		within_species_paralog
ENSTMTG00000008922		within_species_paralog
ENSTMTG00000008922		within_species_paralog
ENSTMTG00000008922		within_species_paralog
ENSTMTG00000008922		within_species_paralog
ENSTMTG00000008922		within_species_paralog
ENSTMTG00000008922		within_species_paralog
ENSTMTG00000008922		within_species_paralog
ENSTMTG00000008922		within_species_paralog
ENSTMTG00000008922		within_species_paralog
ENSTMTG00000008922		within_species_paralog
ENSTMTG00000008922		within_species_paralog
ENSTMTG00000008922		within_species_paralog
ENSTMTG00000008922		within_species_paralog
ENSTMTG00000008923	COQ10B	other_paralog
ENSTMTG00000008923	COQ10B	other_paralog
ENSTMTG00000008924	FEM1B	other_paralog
ENSTMTG00000008924	FEM1B	other_paralog
ENSTMTG00000008924	FEM1B	other_paralog
ENSTMTG00000008924	FEM1B	other_paralog
ENSTMTG00000008924	FEM1B	other_paralog
ENSTMTG00000008924	FEM1B	other_paralog
ENSTMTG00000008925	UBE2C	other_paralog
ENSTMTG00000008925	UBE2C	other_paralog
ENSTMTG00000008925	UBE2C	other_paralog
ENSTMTG00000008925	UBE2C	other_paralog
ENSTMTG00000008925	UBE2C	other_paralog
ENSTMTG00000008925	UBE2C	other_paralog
ENSTMTG00000008925	UBE2C	other_paralog
ENSTMTG00000008925	UBE2C	other_paralog
ENSTMTG00000008925	UBE2C	other_paralog
ENSTMTG00000008925	UBE2C	other_paralog
ENSTMTG00000008925	UBE2C	other_paralog
ENSTMTG00000008925	UBE2C	other_paralog
ENSTMTG00000008925	UBE2C	other_paralog
ENSTMTG00000008925	UBE2C	other_paralog
ENSTMTG00000008925	UBE2C	other_paralog
ENSTMTG00000008925	UBE2C	other_paralog
ENSTMTG00000008925	UBE2C	other_paralog
ENSTMTG00000008925	UBE2C	other_paralog
ENSTMTG00000008925	UBE2C	other_paralog
ENSTMTG00000008925	UBE2C	other_paralog
ENSTMTG00000008925	UBE2C	other_paralog
ENSTMTG00000008925	UBE2C	other_paralog
ENSTMTG00000008925	UBE2C	other_paralog
ENSTMTG00000008925	UBE2C	other_paralog
ENSTMTG00000008925	UBE2C	other_paralog
ENSTMTG00000008925	UBE2C	other_paralog
ENSTMTG00000008925	UBE2C	other_paralog
ENSTMTG00000008926		within_species_paralog
ENSTMTG00000008926		other_paralog
ENSTMTG00000008926		other_paralog
ENSTMTG00000008926		other_paralog
ENSTMTG00000008926		other_paralog
ENSTMTG00000008926		other_paralog
ENSTMTG00000008926		other_paralog
ENSTMTG00000008926		other_paralog
ENSTMTG00000008926		other_paralog
ENSTMTG00000008926		other_paralog
ENSTMTG00000008926		other_paralog
ENSTMTG00000008926		other_paralog
ENSTMTG00000008926		other_paralog
ENSTMTG00000008927		within_species_paralog
ENSTMTG00000008927		other_paralog
ENSTMTG00000008927		other_paralog
ENSTMTG00000008928		within_species_paralog
ENSTMTG00000008928		within_species_paralog
ENSTMTG00000008928		within_species_paralog
ENSTMTG00000008928		within_species_paralog
ENSTMTG00000008928		within_species_paralog
ENSTMTG00000008928		within_species_paralog
ENSTMTG00000008929		within_species_paralog
ENSTMTG00000008929		within_species_paralog
ENSTMTG00000008929		within_species_paralog
ENSTMTG00000008929		other_paralog
ENSTMTG00000008929		other_paralog
ENSTMTG00000008929		other_paralog
ENSTMTG00000008929		other_paralog
ENSTMTG00000008929		other_paralog
ENSTMTG00000008929		other_paralog
ENSTMTG00000008929		other_paralog
ENSTMTG00000008929		other_paralog
ENSTMTG00000008929		other_paralog
ENSTMTG00000008929		other_paralog
ENSTMTG00000008929		other_paralog
ENSTMTG00000008929		other_paralog
ENSTMTG00000008929		other_paralog
ENSTMTG00000008929		other_paralog
ENSTMTG00000008929		other_paralog
ENSTMTG00000008929		other_paralog
ENSTMTG00000008929		other_paralog
ENSTMTG00000008930		within_species_paralog
ENSTMTG00000008930		within_species_paralog
ENSTMTG00000008930		within_species_paralog
ENSTMTG00000008931	SLC38A3	other_paralog
ENSTMTG00000008931	SLC38A3	other_paralog
ENSTMTG00000008931	SLC38A3	other_paralog
ENSTMTG00000008931	SLC38A3	other_paralog
ENSTMTG00000008931	SLC38A3	other_paralog
ENSTMTG00000008931	SLC38A3	other_paralog
ENSTMTG00000008931	SLC38A3	other_paralog
ENSTMTG00000008931	SLC38A3	other_paralog
ENSTMTG00000008931	SLC38A3	other_paralog
ENSTMTG00000008931	SLC38A3	other_paralog
ENSTMTG00000008931	SLC38A3	other_paralog
ENSTMTG00000008931	SLC38A3	other_paralog
ENSTMTG00000008931	SLC38A3	other_paralog
ENSTMTG00000008931	SLC38A3	other_paralog
ENSTMTG00000008932	MC5R	within_species_paralog
ENSTMTG00000008932	MC5R	within_species_paralog
ENSTMTG00000008932	MC5R	within_species_paralog
ENSTMTG00000008932	MC5R	within_species_paralog
ENSTMTG00000008932	MC5R	within_species_paralog
ENSTMTG00000008932	MC5R	within_species_paralog
ENSTMTG00000008932	MC5R	within_species_paralog
ENSTMTG00000008932	MC5R	within_species_paralog
ENSTMTG00000008932	MC5R	within_species_paralog
ENSTMTG00000008932	MC5R	other_paralog
ENSTMTG00000008932	MC5R	other_paralog
ENSTMTG00000008932	MC5R	other_paralog
ENSTMTG00000008932	MC5R	other_paralog
ENSTMTG00000008932	MC5R	other_paralog
ENSTMTG00000008932	MC5R	other_paralog
ENSTMTG00000008932	MC5R	other_paralog
ENSTMTG00000008932	MC5R	other_paralog
ENSTMTG00000008932	MC5R	other_paralog
ENSTMTG00000008932	MC5R	other_paralog
ENSTMTG00000008932	MC5R	other_paralog
ENSTMTG00000008932	MC5R	other_paralog
ENSTMTG00000008932	MC5R	other_paralog
ENSTMTG00000008932	MC5R	other_paralog
ENSTMTG00000008932	MC5R	other_paralog
ENSTMTG00000008932	MC5R	other_paralog
ENSTMTG00000008933		within_species_paralog
ENSTMTG00000008933		within_species_paralog
ENSTMTG00000008933		within_species_paralog
ENSTMTG00000008933		within_species_paralog
ENSTMTG00000008933		within_species_paralog
ENSTMTG00000008934	TRAF6	other_paralog
ENSTMTG00000008934	TRAF6	other_paralog
ENSTMTG00000008934	TRAF6	other_paralog
ENSTMTG00000008934	TRAF6	other_paralog
ENSTMTG00000008934	TRAF6	other_paralog
ENSTMTG00000008934	TRAF6	other_paralog
ENSTMTG00000008934	TRAF6	other_paralog
ENSTMTG00000008935		within_species_paralog
ENSTMTG00000008936		within_species_paralog
ENSTMTG00000008936		within_species_paralog
ENSTMTG00000008936		within_species_paralog
ENSTMTG00000008936		within_species_paralog
ENSTMTG00000008936		other_paralog
ENSTMTG00000008936		other_paralog
ENSTMTG00000008936		other_paralog
ENSTMTG00000008936		other_paralog
ENSTMTG00000008936		other_paralog
ENSTMTG00000008936		other_paralog
ENSTMTG00000008936		other_paralog
ENSTMTG00000008936		other_paralog
ENSTMTG00000008936		other_paralog
ENSTMTG00000008936		other_paralog
ENSTMTG00000008936		other_paralog
ENSTMTG00000008936		other_paralog
ENSTMTG00000008936		other_paralog
ENSTMTG00000008936		other_paralog
ENSTMTG00000008936		other_paralog
ENSTMTG00000008936		other_paralog
ENSTMTG00000008936		other_paralog
ENSTMTG00000008936		other_paralog
ENSTMTG00000008936		other_paralog
ENSTMTG00000008936		other_paralog
ENSTMTG00000008936		other_paralog
ENSTMTG00000008936		other_paralog
ENSTMTG00000008936		other_paralog
ENSTMTG00000008936		other_paralog
ENSTMTG00000008936		other_paralog
ENSTMTG00000008936		other_paralog
ENSTMTG00000008936		other_paralog
ENSTMTG00000008936		other_paralog
ENSTMTG00000008936		other_paralog
ENSTMTG00000008936		other_paralog
ENSTMTG00000008936		other_paralog
ENSTMTG00000008936		other_paralog
ENSTMTG00000008936		other_paralog
ENSTMTG00000008936		other_paralog
ENSTMTG00000008936		other_paralog
ENSTMTG00000008936		other_paralog
ENSTMTG00000008936		other_paralog
ENSTMTG00000008936		other_paralog
ENSTMTG00000008936		other_paralog
ENSTMTG00000008936		other_paralog
ENSTMTG00000008936		other_paralog
ENSTMTG00000008936		other_paralog
ENSTMTG00000008936		other_paralog
ENSTMTG00000008936		other_paralog
ENSTMTG00000008936		other_paralog
ENSTMTG00000008936		other_paralog
ENSTMTG00000008936		other_paralog
ENSTMTG00000008936		other_paralog
ENSTMTG00000008936		other_paralog
ENSTMTG00000008936		other_paralog
ENSTMTG00000008936		other_paralog
ENSTMTG00000008936		other_paralog
ENSTMTG00000008936		other_paralog
ENSTMTG00000008936		other_paralog
ENSTMTG00000008936		other_paralog
ENSTMTG00000008936		other_paralog
ENSTMTG00000008936		other_paralog
ENSTMTG00000008936		other_paralog
ENSTMTG00000008936		other_paralog
ENSTMTG00000008936		other_paralog
ENSTMTG00000008936		other_paralog
ENSTMTG00000008936		other_paralog
ENSTMTG00000008936		other_paralog
ENSTMTG00000008936		other_paralog
ENSTMTG00000008936		other_paralog
ENSTMTG00000008936		other_paralog
ENSTMTG00000008936		other_paralog
ENSTMTG00000008936		other_paralog
ENSTMTG00000008936		other_paralog
ENSTMTG00000008936		other_paralog
ENSTMTG00000008936		other_paralog
ENSTMTG00000008936		other_paralog
ENSTMTG00000008936		other_paralog
ENSTMTG00000008936		other_paralog
ENSTMTG00000008936		other_paralog
ENSTMTG00000008936		other_paralog
ENSTMTG00000008936		other_paralog
ENSTMTG00000008936		other_paralog
ENSTMTG00000008936		other_paralog
ENSTMTG00000008936		other_paralog
ENSTMTG00000008936		other_paralog
ENSTMTG00000008936		other_paralog
ENSTMTG00000008936		other_paralog
ENSTMTG00000008936		other_paralog
ENSTMTG00000008936		other_paralog
ENSTMTG00000008936		other_paralog
ENSTMTG00000008936		other_paralog
ENSTMTG00000008936		other_paralog
ENSTMTG00000008936		other_paralog
ENSTMTG00000008936		other_paralog
ENSTMTG00000008936		other_paralog
ENSTMTG00000008936		other_paralog
ENSTMTG00000008936		other_paralog
ENSTMTG00000008936		other_paralog
ENSTMTG00000008936		other_paralog
ENSTMTG00000008936		other_paralog
ENSTMTG00000008936		other_paralog
ENSTMTG00000008936		other_paralog
ENSTMTG00000008936		other_paralog
ENSTMTG00000008936		other_paralog
ENSTMTG00000008936		other_paralog
ENSTMTG00000008936		other_paralog
ENSTMTG00000008936		other_paralog
ENSTMTG00000008936		other_paralog
ENSTMTG00000008936		other_paralog
ENSTMTG00000008936		other_paralog
ENSTMTG00000008936		other_paralog
ENSTMTG00000008936		other_paralog
ENSTMTG00000008936		other_paralog
ENSTMTG00000008936		other_paralog
ENSTMTG00000008936		other_paralog
ENSTMTG00000008936		other_paralog
ENSTMTG00000008936		other_paralog
ENSTMTG00000008936		other_paralog
ENSTMTG00000008936		other_paralog
ENSTMTG00000008936		other_paralog
ENSTMTG00000008936		other_paralog
ENSTMTG00000008936		other_paralog
ENSTMTG00000008936		other_paralog
ENSTMTG00000008936		other_paralog
ENSTMTG00000008936		other_paralog
ENSTMTG00000008936		other_paralog
ENSTMTG00000008936		other_paralog
ENSTMTG00000008936		other_paralog
ENSTMTG00000008936		other_paralog
ENSTMTG00000008936		other_paralog
ENSTMTG00000008936		other_paralog
ENSTMTG00000008936		other_paralog
ENSTMTG00000008936		other_paralog
ENSTMTG00000008936		other_paralog
ENSTMTG00000008936		other_paralog
ENSTMTG00000008936		other_paralog
ENSTMTG00000008936		other_paralog
ENSTMTG00000008936		other_paralog
ENSTMTG00000008936		other_paralog
ENSTMTG00000008936		other_paralog
ENSTMTG00000008936		other_paralog
ENSTMTG00000008936		other_paralog
ENSTMTG00000008936		other_paralog
ENSTMTG00000008936		other_paralog
ENSTMTG00000008936		other_paralog
ENSTMTG00000008936		other_paralog
ENSTMTG00000008936		other_paralog
ENSTMTG00000008936		other_paralog
ENSTMTG00000008936		other_paralog
ENSTMTG00000008936		other_paralog
ENSTMTG00000008936		other_paralog
ENSTMTG00000008936		other_paralog
ENSTMTG00000008936		other_paralog
ENSTMTG00000008936		other_paralog
ENSTMTG00000008936		other_paralog
ENSTMTG00000008936		other_paralog
ENSTMTG00000008936		other_paralog
ENSTMTG00000008936		other_paralog
ENSTMTG00000008936		other_paralog
ENSTMTG00000008936		other_paralog
ENSTMTG00000008936		other_paralog
ENSTMTG00000008936		other_paralog
ENSTMTG00000008936		other_paralog
ENSTMTG00000008936		other_paralog
ENSTMTG00000008936		other_paralog
ENSTMTG00000008936		other_paralog
ENSTMTG00000008936		other_paralog
ENSTMTG00000008936		other_paralog
ENSTMTG00000008936		other_paralog
ENSTMTG00000008936		other_paralog
ENSTMTG00000008936		other_paralog
ENSTMTG00000008936		other_paralog
ENSTMTG00000008936		other_paralog
ENSTMTG00000008936		other_paralog
ENSTMTG00000008936		other_paralog
ENSTMTG00000008936		other_paralog
ENSTMTG00000008936		other_paralog
ENSTMTG00000008936		other_paralog
ENSTMTG00000008936		other_paralog
ENSTMTG00000008936		other_paralog
ENSTMTG00000008936		other_paralog
ENSTMTG00000008936		other_paralog
ENSTMTG00000008936		other_paralog
ENSTMTG00000008936		other_paralog
ENSTMTG00000008936		other_paralog
ENSTMTG00000008936		other_paralog
ENSTMTG00000008936		other_paralog
ENSTMTG00000008936		other_paralog
ENSTMTG00000008936		other_paralog
ENSTMTG00000008936		other_paralog
ENSTMTG00000008936		other_paralog
ENSTMTG00000008936		other_paralog
ENSTMTG00000008936		other_paralog
ENSTMTG00000008936		other_paralog
ENSTMTG00000008936		other_paralog
ENSTMTG00000008936		other_paralog
ENSTMTG00000008936		other_paralog
ENSTMTG00000008936		other_paralog
ENSTMTG00000008936		other_paralog
ENSTMTG00000008936		other_paralog
ENSTMTG00000008936		other_paralog
ENSTMTG00000008936		other_paralog
ENSTMTG00000008936		other_paralog
ENSTMTG00000008936		other_paralog
ENSTMTG00000008936		other_paralog
ENSTMTG00000008936		other_paralog
ENSTMTG00000008936		other_paralog
ENSTMTG00000008936		other_paralog
ENSTMTG00000008936		other_paralog
ENSTMTG00000008936		other_paralog
ENSTMTG00000008936		other_paralog
ENSTMTG00000008936		other_paralog
ENSTMTG00000008936		other_paralog
ENSTMTG00000008936		other_paralog
ENSTMTG00000008936		other_paralog
ENSTMTG00000008936		other_paralog
ENSTMTG00000008936		other_paralog
ENSTMTG00000008936		other_paralog
ENSTMTG00000008936		other_paralog
ENSTMTG00000008937	ITGA11	other_paralog
ENSTMTG00000008937	ITGA11	other_paralog
ENSTMTG00000008937	ITGA11	other_paralog
ENSTMTG00000008937	ITGA11	other_paralog
ENSTMTG00000008937	ITGA11	other_paralog
ENSTMTG00000008937	ITGA11	other_paralog
ENSTMTG00000008937	ITGA11	other_paralog
ENSTMTG00000008937	ITGA11	other_paralog
ENSTMTG00000008937	ITGA11	other_paralog
ENSTMTG00000008937	ITGA11	other_paralog
ENSTMTG00000008937	ITGA11	other_paralog
ENSTMTG00000008937	ITGA11	other_paralog
ENSTMTG00000008937	ITGA11	other_paralog
ENSTMTG00000008937	ITGA11	other_paralog
ENSTMTG00000008937	ITGA11	other_paralog
ENSTMTG00000008937	ITGA11	other_paralog
ENSTMTG00000008937	ITGA11	other_paralog
ENSTMTG00000008937	ITGA11	other_paralog
ENSTMTG00000008937	ITGA11	other_paralog
ENSTMTG00000008937	ITGA11	other_paralog
ENSTMTG00000008938	HSPD1	other_paralog
ENSTMTG00000008938	HSPD1	other_paralog
ENSTMTG00000008938	HSPD1	other_paralog
ENSTMTG00000008938	HSPD1	other_paralog
ENSTMTG00000008938	HSPD1	other_paralog
ENSTMTG00000008938	HSPD1	other_paralog
ENSTMTG00000008938	HSPD1	other_paralog
ENSTMTG00000008938	HSPD1	other_paralog
ENSTMTG00000008938	HSPD1	other_paralog
ENSTMTG00000008938	HSPD1	other_paralog
ENSTMTG00000008938	HSPD1	other_paralog
ENSTMTG00000008938	HSPD1	other_paralog
ENSTMTG00000008938	HSPD1	other_paralog
ENSTMTG00000008939	RARG	other_paralog
ENSTMTG00000008939	RARG	other_paralog
ENSTMTG00000008939	RARG	other_paralog
ENSTMTG00000008939	RARG	other_paralog
ENSTMTG00000008939	RARG	other_paralog
ENSTMTG00000008939	RARG	other_paralog
ENSTMTG00000008939	RARG	other_paralog
ENSTMTG00000008939	RARG	other_paralog
ENSTMTG00000008939	RARG	other_paralog
ENSTMTG00000008939	RARG	other_paralog
ENSTMTG00000008939	RARG	other_paralog
ENSTMTG00000008939	RARG	other_paralog
ENSTMTG00000008939	RARG	other_paralog
ENSTMTG00000008939	RARG	other_paralog
ENSTMTG00000008939	RARG	other_paralog
ENSTMTG00000008939	RARG	other_paralog
ENSTMTG00000008939	RARG	other_paralog
ENSTMTG00000008939	RARG	other_paralog
ENSTMTG00000008939	RARG	other_paralog
ENSTMTG00000008939	RARG	other_paralog
ENSTMTG00000008940
ENSTMTG00000008941	RNMT
ENSTMTG00000008942	CRHR2	other_paralog
ENSTMTG00000008942	CRHR2	other_paralog
ENSTMTG00000008942	CRHR2	other_paralog
ENSTMTG00000008942	CRHR2	other_paralog
ENSTMTG00000008942	CRHR2	other_paralog
ENSTMTG00000008942	CRHR2	other_paralog
ENSTMTG00000008942	CRHR2	other_paralog
ENSTMTG00000008942	CRHR2	other_paralog
ENSTMTG00000008942	CRHR2	other_paralog
ENSTMTG00000008942	CRHR2	other_paralog
ENSTMTG00000008942	CRHR2	other_paralog
ENSTMTG00000008942	CRHR2	other_paralog
ENSTMTG00000008942	CRHR2	other_paralog
ENSTMTG00000008942	CRHR2	other_paralog
ENSTMTG00000008942	CRHR2	other_paralog
ENSTMTG00000008942	CRHR2	other_paralog
ENSTMTG00000008942	CRHR2	other_paralog
ENSTMTG00000008942	CRHR2	other_paralog
ENSTMTG00000008942	CRHR2	other_paralog
ENSTMTG00000008942	CRHR2	other_paralog
ENSTMTG00000008942	CRHR2	other_paralog
ENSTMTG00000008942	CRHR2	other_paralog
ENSTMTG00000008942	CRHR2	other_paralog
ENSTMTG00000008942	CRHR2	other_paralog
ENSTMTG00000008942	CRHR2	other_paralog
ENSTMTG00000008942	CRHR2	other_paralog
ENSTMTG00000008942	CRHR2	other_paralog
ENSTMTG00000008942	CRHR2	other_paralog
ENSTMTG00000008942	CRHR2	other_paralog
ENSTMTG00000008942	CRHR2	other_paralog
ENSTMTG00000008942	CRHR2	other_paralog
ENSTMTG00000008942	CRHR2	other_paralog
ENSTMTG00000008942	CRHR2	other_paralog
ENSTMTG00000008942	CRHR2	other_paralog
ENSTMTG00000008942	CRHR2	other_paralog
ENSTMTG00000008942	CRHR2	other_paralog
ENSTMTG00000008942	CRHR2	other_paralog
ENSTMTG00000008942	CRHR2	other_paralog
ENSTMTG00000008942	CRHR2	other_paralog
ENSTMTG00000008942	CRHR2	other_paralog
ENSTMTG00000008942	CRHR2	other_paralog
ENSTMTG00000008942	CRHR2	other_paralog
ENSTMTG00000008942	CRHR2	other_paralog
ENSTMTG00000008942	CRHR2	other_paralog
ENSTMTG00000008942	CRHR2	other_paralog
ENSTMTG00000008942	CRHR2	other_paralog
ENSTMTG00000008942	CRHR2	other_paralog
ENSTMTG00000008942	CRHR2	other_paralog
ENSTMTG00000008942	CRHR2	other_paralog
ENSTMTG00000008943		other_paralog
ENSTMTG00000008943		other_paralog
ENSTMTG00000008943		other_paralog
ENSTMTG00000008943		other_paralog
ENSTMTG00000008943		other_paralog
ENSTMTG00000008943		other_paralog
ENSTMTG00000008943		other_paralog
ENSTMTG00000008943		other_paralog
ENSTMTG00000008943		other_paralog
ENSTMTG00000008943		other_paralog
ENSTMTG00000008943		other_paralog
ENSTMTG00000008943		within_species_paralog
ENSTMTG00000008944		other_paralog
ENSTMTG00000008944		other_paralog
ENSTMTG00000008944		other_paralog
ENSTMTG00000008944		other_paralog
ENSTMTG00000008944		other_paralog
ENSTMTG00000008944		other_paralog
ENSTMTG00000008944		other_paralog
ENSTMTG00000008944		other_paralog
ENSTMTG00000008944		other_paralog
ENSTMTG00000008944		other_paralog
ENSTMTG00000008944		other_paralog
ENSTMTG00000008944		other_paralog
ENSTMTG00000008944		other_paralog
ENSTMTG00000008944		other_paralog
ENSTMTG00000008944		other_paralog
ENSTMTG00000008944		other_paralog
ENSTMTG00000008944		other_paralog
ENSTMTG00000008944		other_paralog
ENSTMTG00000008944		other_paralog
ENSTMTG00000008944		other_paralog
ENSTMTG00000008944		other_paralog
ENSTMTG00000008944		other_paralog
ENSTMTG00000008944		other_paralog
ENSTMTG00000008944		other_paralog
ENSTMTG00000008944		other_paralog
ENSTMTG00000008944		other_paralog
ENSTMTG00000008944		other_paralog
ENSTMTG00000008944		other_paralog
ENSTMTG00000008944		other_paralog
ENSTMTG00000008944		other_paralog
ENSTMTG00000008944		other_paralog
ENSTMTG00000008944		other_paralog
ENSTMTG00000008944		other_paralog
ENSTMTG00000008944		other_paralog
ENSTMTG00000008944		other_paralog
ENSTMTG00000008944		other_paralog
ENSTMTG00000008944		other_paralog
ENSTMTG00000008944		other_paralog
ENSTMTG00000008944		other_paralog
ENSTMTG00000008944		other_paralog
ENSTMTG00000008944		within_species_paralog
ENSTMTG00000008944		within_species_paralog
ENSTMTG00000008944		within_species_paralog
ENSTMTG00000008944		within_species_paralog
ENSTMTG00000008944		within_species_paralog
ENSTMTG00000008944		within_species_paralog
ENSTMTG00000008944		within_species_paralog
ENSTMTG00000008944		within_species_paralog
ENSTMTG00000008944		within_species_paralog
ENSTMTG00000008944		within_species_paralog
ENSTMTG00000008944		within_species_paralog
ENSTMTG00000008944		within_species_paralog
ENSTMTG00000008944		within_species_paralog
ENSTMTG00000008944		within_species_paralog
ENSTMTG00000008944		within_species_paralog
ENSTMTG00000008944		within_species_paralog
ENSTMTG00000008944		within_species_paralog
ENSTMTG00000008944		within_species_paralog
ENSTMTG00000008944		within_species_paralog
ENSTMTG00000008944		within_species_paralog
ENSTMTG00000008944		within_species_paralog
ENSTMTG00000008944		within_species_paralog
ENSTMTG00000008944		within_species_paralog
ENSTMTG00000008944		within_species_paralog
ENSTMTG00000008945
ENSTMTG00000008946
ENSTMTG00000008947	ERH
ENSTMTG00000008948		within_species_paralog
ENSTMTG00000008948		within_species_paralog
ENSTMTG00000008948		within_species_paralog
ENSTMTG00000008948		within_species_paralog
ENSTMTG00000008948		within_species_paralog
ENSTMTG00000008948		within_species_paralog
ENSTMTG00000008949		other_paralog
ENSTMTG00000008949		other_paralog
ENSTMTG00000008949		other_paralog
ENSTMTG00000008950	RAG1
ENSTMTG00000008951
ENSTMTG00000008952	HSPE1
ENSTMTG00000008953	RAG2
ENSTMTG00000008954	SLC39A9
ENSTMTG00000008955		within_species_paralog
ENSTMTG00000008955		other_paralog
ENSTMTG00000008955		other_paralog
ENSTMTG00000008955		other_paralog
ENSTMTG00000008955		other_paralog
ENSTMTG00000008956	CACNG3	other_paralog
ENSTMTG00000008956	CACNG3	other_paralog
ENSTMTG00000008956	CACNG3	other_paralog
ENSTMTG00000008956	CACNG3	within_species_paralog
ENSTMTG00000008957		other_paralog
ENSTMTG00000008957		other_paralog
ENSTMTG00000008957		other_paralog
ENSTMTG00000008957		other_paralog
ENSTMTG00000008957		other_paralog
ENSTMTG00000008957		other_paralog
ENSTMTG00000008957		other_paralog
ENSTMTG00000008957		other_paralog
ENSTMTG00000008957		other_paralog
ENSTMTG00000008957		other_paralog
ENSTMTG00000008957		other_paralog
ENSTMTG00000008957		other_paralog
ENSTMTG00000008958	SEMA3B	other_paralog
ENSTMTG00000008958	SEMA3B	other_paralog
ENSTMTG00000008958	SEMA3B	other_paralog
ENSTMTG00000008958	SEMA3B	other_paralog
ENSTMTG00000008958	SEMA3B	other_paralog
ENSTMTG00000008958	SEMA3B	other_paralog
ENSTMTG00000008958	SEMA3B	other_paralog
ENSTMTG00000008958	SEMA3B	other_paralog
ENSTMTG00000008958	SEMA3B	other_paralog
ENSTMTG00000008958	SEMA3B	other_paralog
ENSTMTG00000008958	SEMA3B	other_paralog
ENSTMTG00000008958	SEMA3B	other_paralog
ENSTMTG00000008958	SEMA3B	other_paralog
ENSTMTG00000008958	SEMA3B	other_paralog
ENSTMTG00000008958	SEMA3B	other_paralog
ENSTMTG00000008958	SEMA3B	other_paralog
ENSTMTG00000008958	SEMA3B	other_paralog
ENSTMTG00000008958	SEMA3B	other_paralog
ENSTMTG00000008958	SEMA3B	other_paralog
ENSTMTG00000008958	SEMA3B	other_paralog
ENSTMTG00000008958	SEMA3B	other_paralog
ENSTMTG00000008958	SEMA3B	other_paralog
ENSTMTG00000008958	SEMA3B	other_paralog
ENSTMTG00000008958	SEMA3B	other_paralog
ENSTMTG00000008958	SEMA3B	other_paralog
ENSTMTG00000008958	SEMA3B	other_paralog
ENSTMTG00000008959		within_species_paralog
ENSTMTG00000008959		within_species_paralog
ENSTMTG00000008959		within_species_paralog
ENSTMTG00000008959		within_species_paralog
ENSTMTG00000008959		within_species_paralog
ENSTMTG00000008960		within_species_paralog
ENSTMTG00000008961		other_paralog
ENSTMTG00000008961		other_paralog
ENSTMTG00000008961		other_paralog
ENSTMTG00000008961		other_paralog
ENSTMTG00000008961		other_paralog
ENSTMTG00000008961		other_paralog
ENSTMTG00000008961		other_paralog
ENSTMTG00000008961		other_paralog
ENSTMTG00000008961		other_paralog
ENSTMTG00000008961		within_species_paralog
ENSTMTG00000008962		within_species_paralog
ENSTMTG00000008962		within_species_paralog
ENSTMTG00000008962		within_species_paralog
ENSTMTG00000008962		within_species_paralog
ENSTMTG00000008962		within_species_paralog
ENSTMTG00000008962		within_species_paralog
ENSTMTG00000008962		within_species_paralog
ENSTMTG00000008962		within_species_paralog
ENSTMTG00000008962		within_species_paralog
ENSTMTG00000008962		within_species_paralog
ENSTMTG00000008962		other_paralog
ENSTMTG00000008962		other_paralog
ENSTMTG00000008962		other_paralog
ENSTMTG00000008962		other_paralog
ENSTMTG00000008962		other_paralog
ENSTMTG00000008962		other_paralog
ENSTMTG00000008962		other_paralog
ENSTMTG00000008962		other_paralog
ENSTMTG00000008962		other_paralog
ENSTMTG00000008962		other_paralog
ENSTMTG00000008962		other_paralog
ENSTMTG00000008962		other_paralog
ENSTMTG00000008962		other_paralog
ENSTMTG00000008962		other_paralog
ENSTMTG00000008962		other_paralog
ENSTMTG00000008962		other_paralog
ENSTMTG00000008962		other_paralog
ENSTMTG00000008962		other_paralog
ENSTMTG00000008962		other_paralog
ENSTMTG00000008962		other_paralog
ENSTMTG00000008962		other_paralog
ENSTMTG00000008962		other_paralog
ENSTMTG00000008962		other_paralog
ENSTMTG00000008962		other_paralog
ENSTMTG00000008962		other_paralog
ENSTMTG00000008962		other_paralog
ENSTMTG00000008962		other_paralog
ENSTMTG00000008962		other_paralog
ENSTMTG00000008962		other_paralog
ENSTMTG00000008962		other_paralog
ENSTMTG00000008962		other_paralog
ENSTMTG00000008962		other_paralog
ENSTMTG00000008962		other_paralog
ENSTMTG00000008962		other_paralog
ENSTMTG00000008962		other_paralog
ENSTMTG00000008962		other_paralog
ENSTMTG00000008962		other_paralog
ENSTMTG00000008962		other_paralog
ENSTMTG00000008962		other_paralog
ENSTMTG00000008962		other_paralog
ENSTMTG00000008962		other_paralog
ENSTMTG00000008962		other_paralog
ENSTMTG00000008962		other_paralog
ENSTMTG00000008962		other_paralog
ENSTMTG00000008962		other_paralog
ENSTMTG00000008962		other_paralog
ENSTMTG00000008962		other_paralog
ENSTMTG00000008962		other_paralog
ENSTMTG00000008962		other_paralog
ENSTMTG00000008962		other_paralog
ENSTMTG00000008962		other_paralog
ENSTMTG00000008962		other_paralog
ENSTMTG00000008963	IFTAP
ENSTMTG00000008964		within_species_paralog
ENSTMTG00000008964		other_paralog
ENSTMTG00000008964		other_paralog
ENSTMTG00000008964		other_paralog
ENSTMTG00000008964		other_paralog
ENSTMTG00000008964		other_paralog
ENSTMTG00000008964		other_paralog
ENSTMTG00000008964		other_paralog
ENSTMTG00000008964		other_paralog
ENSTMTG00000008964		other_paralog
ENSTMTG00000008964		other_paralog
ENSTMTG00000008964		other_paralog
ENSTMTG00000008965		within_species_paralog
ENSTMTG00000008965		within_species_paralog
ENSTMTG00000008965		within_species_paralog
ENSTMTG00000008965		within_species_paralog
ENSTMTG00000008965		within_species_paralog
ENSTMTG00000008965		within_species_paralog
ENSTMTG00000008965		within_species_paralog
ENSTMTG00000008965		within_species_paralog
ENSTMTG00000008965		within_species_paralog
ENSTMTG00000008965		other_paralog
ENSTMTG00000008965		other_paralog
ENSTMTG00000008965		other_paralog
ENSTMTG00000008965		other_paralog
ENSTMTG00000008965		other_paralog
ENSTMTG00000008965		other_paralog
ENSTMTG00000008965		other_paralog
ENSTMTG00000008965		other_paralog
ENSTMTG00000008965		other_paralog
ENSTMTG00000008965		other_paralog
ENSTMTG00000008965		other_paralog
ENSTMTG00000008965		other_paralog
ENSTMTG00000008965		other_paralog
ENSTMTG00000008965		other_paralog
ENSTMTG00000008965		other_paralog
ENSTMTG00000008966		other_paralog
ENSTMTG00000008966		within_species_paralog
ENSTMTG00000008967		other_paralog
ENSTMTG00000008967		other_paralog
ENSTMTG00000008967		other_paralog
ENSTMTG00000008967		other_paralog
ENSTMTG00000008967		other_paralog
ENSTMTG00000008967		other_paralog
ENSTMTG00000008967		other_paralog
ENSTMTG00000008967		other_paralog
ENSTMTG00000008967		other_paralog
ENSTMTG00000008967		other_paralog
ENSTMTG00000008967		other_paralog
ENSTMTG00000008967		within_species_paralog
ENSTMTG00000008967		within_species_paralog
ENSTMTG00000008967		within_species_paralog
ENSTMTG00000008967		within_species_paralog
ENSTMTG00000008968		within_species_paralog
ENSTMTG00000008968		within_species_paralog
ENSTMTG00000008968		within_species_paralog
ENSTMTG00000008968		within_species_paralog
ENSTMTG00000008968		within_species_paralog
ENSTMTG00000008968		within_species_paralog
ENSTMTG00000008969		other_paralog
ENSTMTG00000008969		other_paralog
ENSTMTG00000008969		other_paralog
ENSTMTG00000008969		other_paralog
ENSTMTG00000008969		within_species_paralog
ENSTMTG00000008969		within_species_paralog
ENSTMTG00000008969		within_species_paralog
ENSTMTG00000008970		other_paralog
ENSTMTG00000008970		other_paralog
ENSTMTG00000008970		other_paralog
ENSTMTG00000008970		other_paralog
ENSTMTG00000008970		other_paralog
ENSTMTG00000008970		other_paralog
ENSTMTG00000008970		other_paralog
ENSTMTG00000008970		other_paralog
ENSTMTG00000008970		other_paralog
ENSTMTG00000008970		other_paralog
ENSTMTG00000008970		other_paralog
ENSTMTG00000008970		other_paralog
ENSTMTG00000008970		other_paralog
ENSTMTG00000008970		other_paralog
ENSTMTG00000008970		other_paralog
ENSTMTG00000008970		other_paralog
ENSTMTG00000008970		other_paralog
ENSTMTG00000008970		other_paralog
ENSTMTG00000008970		other_paralog
ENSTMTG00000008970		other_paralog
ENSTMTG00000008970		other_paralog
ENSTMTG00000008970		other_paralog
ENSTMTG00000008970		other_paralog
ENSTMTG00000008970		other_paralog
ENSTMTG00000008970		other_paralog
ENSTMTG00000008970		other_paralog
ENSTMTG00000008970		other_paralog
ENSTMTG00000008970		other_paralog
ENSTMTG00000008970		other_paralog
ENSTMTG00000008970		other_paralog
ENSTMTG00000008970		other_paralog
ENSTMTG00000008970		other_paralog
ENSTMTG00000008970		other_paralog
ENSTMTG00000008970		other_paralog
ENSTMTG00000008970		other_paralog
ENSTMTG00000008970		other_paralog
ENSTMTG00000008970		other_paralog
ENSTMTG00000008970		other_paralog
ENSTMTG00000008970		other_paralog
ENSTMTG00000008970		other_paralog
ENSTMTG00000008970		other_paralog
ENSTMTG00000008970		other_paralog
ENSTMTG00000008970		other_paralog
ENSTMTG00000008970		other_paralog
ENSTMTG00000008970		other_paralog
ENSTMTG00000008970		other_paralog
ENSTMTG00000008970		other_paralog
ENSTMTG00000008970		other_paralog
ENSTMTG00000008970		other_paralog
ENSTMTG00000008970		other_paralog
ENSTMTG00000008970		other_paralog
ENSTMTG00000008970		other_paralog
ENSTMTG00000008970		other_paralog
ENSTMTG00000008970		other_paralog
ENSTMTG00000008970		other_paralog
ENSTMTG00000008970		other_paralog
ENSTMTG00000008970		other_paralog
ENSTMTG00000008970		other_paralog
ENSTMTG00000008970		other_paralog
ENSTMTG00000008970		other_paralog
ENSTMTG00000008970		other_paralog
ENSTMTG00000008970		other_paralog
ENSTMTG00000008970		other_paralog
ENSTMTG00000008970		other_paralog
ENSTMTG00000008970		other_paralog
ENSTMTG00000008970		other_paralog
ENSTMTG00000008970		other_paralog
ENSTMTG00000008970		other_paralog
ENSTMTG00000008970		other_paralog
ENSTMTG00000008970		other_paralog
ENSTMTG00000008970		other_paralog
ENSTMTG00000008970		other_paralog
ENSTMTG00000008970		other_paralog
ENSTMTG00000008970		other_paralog
ENSTMTG00000008970		other_paralog
ENSTMTG00000008970		other_paralog
ENSTMTG00000008970		other_paralog
ENSTMTG00000008970		other_paralog
ENSTMTG00000008970		other_paralog
ENSTMTG00000008970		other_paralog
ENSTMTG00000008970		other_paralog
ENSTMTG00000008970		other_paralog
ENSTMTG00000008970		other_paralog
ENSTMTG00000008970		other_paralog
ENSTMTG00000008970		other_paralog
ENSTMTG00000008970		other_paralog
ENSTMTG00000008970		other_paralog
ENSTMTG00000008970		other_paralog
ENSTMTG00000008970		other_paralog
ENSTMTG00000008970		other_paralog
ENSTMTG00000008970		other_paralog
ENSTMTG00000008970		within_species_paralog
ENSTMTG00000008970		within_species_paralog
ENSTMTG00000008970		within_species_paralog
ENSTMTG00000008970		within_species_paralog
ENSTMTG00000008970		within_species_paralog
ENSTMTG00000008970		within_species_paralog
ENSTMTG00000008970		within_species_paralog
ENSTMTG00000008970		gene_split
ENSTMTG00000008970		within_species_paralog
ENSTMTG00000008970		within_species_paralog
ENSTMTG00000008970		within_species_paralog
ENSTMTG00000008970		within_species_paralog
ENSTMTG00000008970		within_species_paralog
ENSTMTG00000008970		within_species_paralog
ENSTMTG00000008970		within_species_paralog
ENSTMTG00000008970		within_species_paralog
ENSTMTG00000008970		within_species_paralog
ENSTMTG00000008970		within_species_paralog
ENSTMTG00000008970		within_species_paralog
ENSTMTG00000008970		within_species_paralog
ENSTMTG00000008970		within_species_paralog
ENSTMTG00000008970		within_species_paralog
ENSTMTG00000008970		within_species_paralog
ENSTMTG00000008970		within_species_paralog
ENSTMTG00000008970		within_species_paralog
ENSTMTG00000008970		within_species_paralog
ENSTMTG00000008970		within_species_paralog
ENSTMTG00000008970		gene_split
ENSTMTG00000008970		within_species_paralog
ENSTMTG00000008970		within_species_paralog
ENSTMTG00000008970		within_species_paralog
ENSTMTG00000008970		within_species_paralog
ENSTMTG00000008970		within_species_paralog
ENSTMTG00000008970		within_species_paralog
ENSTMTG00000008970		within_species_paralog
ENSTMTG00000008970		within_species_paralog
ENSTMTG00000008970		within_species_paralog
ENSTMTG00000008970		within_species_paralog
ENSTMTG00000008970		within_species_paralog
ENSTMTG00000008970		within_species_paralog
ENSTMTG00000008970		within_species_paralog
ENSTMTG00000008970		within_species_paralog
ENSTMTG00000008970		within_species_paralog
ENSTMTG00000008970		within_species_paralog
ENSTMTG00000008970		within_species_paralog
ENSTMTG00000008970		within_species_paralog
ENSTMTG00000008970		other_paralog
ENSTMTG00000008970		other_paralog
ENSTMTG00000008970		other_paralog
ENSTMTG00000008970		other_paralog
ENSTMTG00000008970		other_paralog
ENSTMTG00000008970		other_paralog
ENSTMTG00000008970		other_paralog
ENSTMTG00000008970		other_paralog
ENSTMTG00000008970		other_paralog
ENSTMTG00000008970		other_paralog
ENSTMTG00000008970		other_paralog
ENSTMTG00000008970		other_paralog
ENSTMTG00000008970		other_paralog
ENSTMTG00000008970		other_paralog
ENSTMTG00000008970		other_paralog
ENSTMTG00000008970		other_paralog
ENSTMTG00000008970		other_paralog
ENSTMTG00000008970		other_paralog
ENSTMTG00000008970		other_paralog
ENSTMTG00000008970		other_paralog
ENSTMTG00000008970		other_paralog
ENSTMTG00000008970		other_paralog
ENSTMTG00000008970		other_paralog
ENSTMTG00000008970		other_paralog
ENSTMTG00000008970		other_paralog
ENSTMTG00000008970		other_paralog
ENSTMTG00000008970		other_paralog
ENSTMTG00000008970		other_paralog
ENSTMTG00000008970		other_paralog
ENSTMTG00000008970		other_paralog
ENSTMTG00000008970		other_paralog
ENSTMTG00000008970		other_paralog
ENSTMTG00000008970		other_paralog
ENSTMTG00000008970		other_paralog
ENSTMTG00000008970		other_paralog
ENSTMTG00000008970		other_paralog
ENSTMTG00000008970		other_paralog
ENSTMTG00000008970		other_paralog
ENSTMTG00000008970		other_paralog
ENSTMTG00000008970		other_paralog
ENSTMTG00000008970		other_paralog
ENSTMTG00000008970		other_paralog
ENSTMTG00000008970		other_paralog
ENSTMTG00000008970		other_paralog
ENSTMTG00000008970		other_paralog
ENSTMTG00000008970		other_paralog
ENSTMTG00000008970		other_paralog
ENSTMTG00000008970		other_paralog
ENSTMTG00000008970		other_paralog
ENSTMTG00000008970		other_paralog
ENSTMTG00000008970		other_paralog
ENSTMTG00000008970		other_paralog
ENSTMTG00000008970		other_paralog
ENSTMTG00000008970		other_paralog
ENSTMTG00000008970		other_paralog
ENSTMTG00000008970		other_paralog
ENSTMTG00000008970		other_paralog
ENSTMTG00000008970		other_paralog
ENSTMTG00000008970		other_paralog
ENSTMTG00000008970		other_paralog
ENSTMTG00000008970		other_paralog
ENSTMTG00000008970		other_paralog
ENSTMTG00000008970		other_paralog
ENSTMTG00000008970		other_paralog
ENSTMTG00000008970		other_paralog
ENSTMTG00000008970		other_paralog
ENSTMTG00000008970		other_paralog
ENSTMTG00000008970		other_paralog
ENSTMTG00000008970		other_paralog
ENSTMTG00000008970		other_paralog
ENSTMTG00000008970		other_paralog
ENSTMTG00000008970		other_paralog
ENSTMTG00000008970		other_paralog
ENSTMTG00000008970		other_paralog
ENSTMTG00000008970		other_paralog
ENSTMTG00000008970		other_paralog
ENSTMTG00000008970		other_paralog
ENSTMTG00000008970		other_paralog
ENSTMTG00000008970		other_paralog
ENSTMTG00000008970		other_paralog
ENSTMTG00000008970		other_paralog
ENSTMTG00000008970		other_paralog
ENSTMTG00000008971	PLEKHD1	within_species_paralog
ENSTMTG00000008971	PLEKHD1	within_species_paralog
ENSTMTG00000008972	ARPC4
ENSTMTG00000008973		within_species_paralog
ENSTMTG00000008973		within_species_paralog
ENSTMTG00000008973		other_paralog
ENSTMTG00000008974		within_species_paralog
ENSTMTG00000008975	LRRC4C	other_paralog
ENSTMTG00000008975	LRRC4C	other_paralog
ENSTMTG00000008975	LRRC4C	other_paralog
ENSTMTG00000008975	LRRC4C	other_paralog
ENSTMTG00000008975	LRRC4C	other_paralog
ENSTMTG00000008975	LRRC4C	other_paralog
ENSTMTG00000008975	LRRC4C	other_paralog
ENSTMTG00000008975	LRRC4C	other_paralog
ENSTMTG00000008975	LRRC4C	other_paralog
ENSTMTG00000008975	LRRC4C	other_paralog
ENSTMTG00000008975	LRRC4C	other_paralog
ENSTMTG00000008975	LRRC4C	other_paralog
ENSTMTG00000008975	LRRC4C	other_paralog
ENSTMTG00000008975	LRRC4C	other_paralog
ENSTMTG00000008975	LRRC4C	other_paralog
ENSTMTG00000008975	LRRC4C	other_paralog
ENSTMTG00000008975	LRRC4C	other_paralog
ENSTMTG00000008975	LRRC4C	other_paralog
ENSTMTG00000008975	LRRC4C	other_paralog
ENSTMTG00000008975	LRRC4C	other_paralog
ENSTMTG00000008975	LRRC4C	other_paralog
ENSTMTG00000008975	LRRC4C	other_paralog
ENSTMTG00000008975	LRRC4C	other_paralog
ENSTMTG00000008975	LRRC4C	other_paralog
ENSTMTG00000008975	LRRC4C	other_paralog
ENSTMTG00000008975	LRRC4C	other_paralog
ENSTMTG00000008976		within_species_paralog
ENSTMTG00000008976		within_species_paralog
ENSTMTG00000008976		within_species_paralog
ENSTMTG00000008976		within_species_paralog
ENSTMTG00000008976		within_species_paralog
ENSTMTG00000008976		within_species_paralog
ENSTMTG00000008976		within_species_paralog
ENSTMTG00000008976		within_species_paralog
ENSTMTG00000008976		within_species_paralog
ENSTMTG00000008976		within_species_paralog
ENSTMTG00000008976		within_species_paralog
ENSTMTG00000008976		other_paralog
ENSTMTG00000008976		other_paralog
ENSTMTG00000008977		within_species_paralog
ENSTMTG00000008977		within_species_paralog
ENSTMTG00000008978		within_species_paralog
ENSTMTG00000008978		other_paralog
ENSTMTG00000008978		other_paralog
ENSTMTG00000008978		other_paralog
ENSTMTG00000008978		other_paralog
ENSTMTG00000008979		within_species_paralog
ENSTMTG00000008979		other_paralog
ENSTMTG00000008979		other_paralog
ENSTMTG00000008979		other_paralog
ENSTMTG00000008979		other_paralog
ENSTMTG00000008979		other_paralog
ENSTMTG00000008979		other_paralog
ENSTMTG00000008979		other_paralog
ENSTMTG00000008979		other_paralog
ENSTMTG00000008979		other_paralog
ENSTMTG00000008979		other_paralog
ENSTMTG00000008979		other_paralog
ENSTMTG00000008979		other_paralog
ENSTMTG00000008979		other_paralog
ENSTMTG00000008979		other_paralog
ENSTMTG00000008979		other_paralog
ENSTMTG00000008979		other_paralog
ENSTMTG00000008979		other_paralog
ENSTMTG00000008979		other_paralog
ENSTMTG00000008979		other_paralog
ENSTMTG00000008979		other_paralog
ENSTMTG00000008979		other_paralog
ENSTMTG00000008979		other_paralog
ENSTMTG00000008979		other_paralog
ENSTMTG00000008979		other_paralog
ENSTMTG00000008979		other_paralog
ENSTMTG00000008979		other_paralog
ENSTMTG00000008979		other_paralog
ENSTMTG00000008979		other_paralog
ENSTMTG00000008979		other_paralog
ENSTMTG00000008979		other_paralog
ENSTMTG00000008980	DNTTIP1
ENSTMTG00000008981	COX11	other_paralog
ENSTMTG00000008982		within_species_paralog
ENSTMTG00000008982		within_species_paralog
ENSTMTG00000008983		within_species_paralog
ENSTMTG00000008983		within_species_paralog
ENSTMTG00000008983		within_species_paralog
ENSTMTG00000008984		other_paralog
ENSTMTG00000008984		other_paralog
ENSTMTG00000008984		other_paralog
ENSTMTG00000008984		other_paralog
ENSTMTG00000008984		other_paralog
ENSTMTG00000008984		other_paralog
ENSTMTG00000008984		other_paralog
ENSTMTG00000008984		other_paralog
ENSTMTG00000008984		other_paralog
ENSTMTG00000008984		other_paralog
ENSTMTG00000008984		other_paralog
ENSTMTG00000008984		other_paralog
ENSTMTG00000008984		other_paralog
ENSTMTG00000008984		other_paralog
ENSTMTG00000008984		other_paralog
ENSTMTG00000008984		other_paralog
ENSTMTG00000008984		other_paralog
ENSTMTG00000008984		other_paralog
ENSTMTG00000008985	GNA11	other_paralog
ENSTMTG00000008985	GNA11	other_paralog
ENSTMTG00000008985	GNA11	other_paralog
ENSTMTG00000008985	GNA11	other_paralog
ENSTMTG00000008985	GNA11	other_paralog
ENSTMTG00000008985	GNA11	other_paralog
ENSTMTG00000008985	GNA11	other_paralog
ENSTMTG00000008985	GNA11	other_paralog
ENSTMTG00000008985	GNA11	other_paralog
ENSTMTG00000008985	GNA11	other_paralog
ENSTMTG00000008985	GNA11	other_paralog
ENSTMTG00000008985	GNA11	other_paralog
ENSTMTG00000008985	GNA11	other_paralog
ENSTMTG00000008985	GNA11	other_paralog
ENSTMTG00000008985	GNA11	other_paralog
ENSTMTG00000008985	GNA11	other_paralog
ENSTMTG00000008986		other_paralog
ENSTMTG00000008986		other_paralog
ENSTMTG00000008986		other_paralog
ENSTMTG00000008986		other_paralog
ENSTMTG00000008986		other_paralog
ENSTMTG00000008986		other_paralog
ENSTMTG00000008986		other_paralog
ENSTMTG00000008986		other_paralog
ENSTMTG00000008986		other_paralog
ENSTMTG00000008986		other_paralog
ENSTMTG00000008986		other_paralog
ENSTMTG00000008986		other_paralog
ENSTMTG00000008986		other_paralog
ENSTMTG00000008986		other_paralog
ENSTMTG00000008986		other_paralog
ENSTMTG00000008986		other_paralog
ENSTMTG00000008986		other_paralog
ENSTMTG00000008986		other_paralog
ENSTMTG00000008986		other_paralog
ENSTMTG00000008986		other_paralog
ENSTMTG00000008986		other_paralog
ENSTMTG00000008986		other_paralog
ENSTMTG00000008986		other_paralog
ENSTMTG00000008986		other_paralog
ENSTMTG00000008986		other_paralog
ENSTMTG00000008986		other_paralog
ENSTMTG00000008986		other_paralog
ENSTMTG00000008986		other_paralog
ENSTMTG00000008986		other_paralog
ENSTMTG00000008986		other_paralog
ENSTMTG00000008986		other_paralog
ENSTMTG00000008986		other_paralog
ENSTMTG00000008986		other_paralog
ENSTMTG00000008986		other_paralog
ENSTMTG00000008986		other_paralog
ENSTMTG00000008986		other_paralog
ENSTMTG00000008986		other_paralog
ENSTMTG00000008986		other_paralog
ENSTMTG00000008986		other_paralog
ENSTMTG00000008986		other_paralog
ENSTMTG00000008986		other_paralog
ENSTMTG00000008986		other_paralog
ENSTMTG00000008986		other_paralog
ENSTMTG00000008986		other_paralog
ENSTMTG00000008986		other_paralog
ENSTMTG00000008986		other_paralog
ENSTMTG00000008986		other_paralog
ENSTMTG00000008986		other_paralog
ENSTMTG00000008986		other_paralog
ENSTMTG00000008986		other_paralog
ENSTMTG00000008986		other_paralog
ENSTMTG00000008986		other_paralog
ENSTMTG00000008986		other_paralog
ENSTMTG00000008986		other_paralog
ENSTMTG00000008986		other_paralog
ENSTMTG00000008986		other_paralog
ENSTMTG00000008986		other_paralog
ENSTMTG00000008986		other_paralog
ENSTMTG00000008986		other_paralog
ENSTMTG00000008986		other_paralog
ENSTMTG00000008986		other_paralog
ENSTMTG00000008986		other_paralog
ENSTMTG00000008986		other_paralog
ENSTMTG00000008986		other_paralog
ENSTMTG00000008986		other_paralog
ENSTMTG00000008986		other_paralog
ENSTMTG00000008986		other_paralog
ENSTMTG00000008986		other_paralog
ENSTMTG00000008986		other_paralog
ENSTMTG00000008986		other_paralog
ENSTMTG00000008986		other_paralog
ENSTMTG00000008986		other_paralog
ENSTMTG00000008986		other_paralog
ENSTMTG00000008986		other_paralog
ENSTMTG00000008986		other_paralog
ENSTMTG00000008986		other_paralog
ENSTMTG00000008986		other_paralog
ENSTMTG00000008986		other_paralog
ENSTMTG00000008986		other_paralog
ENSTMTG00000008986		other_paralog
ENSTMTG00000008986		other_paralog
ENSTMTG00000008986		other_paralog
ENSTMTG00000008986		other_paralog
ENSTMTG00000008986		other_paralog
ENSTMTG00000008986		other_paralog
ENSTMTG00000008986		other_paralog
ENSTMTG00000008986		other_paralog
ENSTMTG00000008986		other_paralog
ENSTMTG00000008986		other_paralog
ENSTMTG00000008986		other_paralog
ENSTMTG00000008986		other_paralog
ENSTMTG00000008986		other_paralog
ENSTMTG00000008986		other_paralog
ENSTMTG00000008986		other_paralog
ENSTMTG00000008986		other_paralog
ENSTMTG00000008986		other_paralog
ENSTMTG00000008986		other_paralog
ENSTMTG00000008986		other_paralog
ENSTMTG00000008986		other_paralog
ENSTMTG00000008986		other_paralog
ENSTMTG00000008986		other_paralog
ENSTMTG00000008986		other_paralog
ENSTMTG00000008986		other_paralog
ENSTMTG00000008986		other_paralog
ENSTMTG00000008986		other_paralog
ENSTMTG00000008986		other_paralog
ENSTMTG00000008986		other_paralog
ENSTMTG00000008986		other_paralog
ENSTMTG00000008986		other_paralog
ENSTMTG00000008986		other_paralog
ENSTMTG00000008986		other_paralog
ENSTMTG00000008986		other_paralog
ENSTMTG00000008986		other_paralog
ENSTMTG00000008986		other_paralog
ENSTMTG00000008986		other_paralog
ENSTMTG00000008986		other_paralog
ENSTMTG00000008986		other_paralog
ENSTMTG00000008986		other_paralog
ENSTMTG00000008986		other_paralog
ENSTMTG00000008986		other_paralog
ENSTMTG00000008986		other_paralog
ENSTMTG00000008986		other_paralog
ENSTMTG00000008986		other_paralog
ENSTMTG00000008986		other_paralog
ENSTMTG00000008986		other_paralog
ENSTMTG00000008986		other_paralog
ENSTMTG00000008986		other_paralog
ENSTMTG00000008986		other_paralog
ENSTMTG00000008986		other_paralog
ENSTMTG00000008986		other_paralog
ENSTMTG00000008986		other_paralog
ENSTMTG00000008986		other_paralog
ENSTMTG00000008986		other_paralog
ENSTMTG00000008986		other_paralog
ENSTMTG00000008986		other_paralog
ENSTMTG00000008986		other_paralog
ENSTMTG00000008986		other_paralog
ENSTMTG00000008986		other_paralog
ENSTMTG00000008986		other_paralog
ENSTMTG00000008986		other_paralog
ENSTMTG00000008986		other_paralog
ENSTMTG00000008986		other_paralog
ENSTMTG00000008986		other_paralog
ENSTMTG00000008986		other_paralog
ENSTMTG00000008986		other_paralog
ENSTMTG00000008986		other_paralog
ENSTMTG00000008986		other_paralog
ENSTMTG00000008986		other_paralog
ENSTMTG00000008986		other_paralog
ENSTMTG00000008986		other_paralog
ENSTMTG00000008986		other_paralog
ENSTMTG00000008986		other_paralog
ENSTMTG00000008986		other_paralog
ENSTMTG00000008986		other_paralog
ENSTMTG00000008986		other_paralog
ENSTMTG00000008986		other_paralog
ENSTMTG00000008986		other_paralog
ENSTMTG00000008986		other_paralog
ENSTMTG00000008986		other_paralog
ENSTMTG00000008986		other_paralog
ENSTMTG00000008986		other_paralog
ENSTMTG00000008986		other_paralog
ENSTMTG00000008986		other_paralog
ENSTMTG00000008986		other_paralog
ENSTMTG00000008986		other_paralog
ENSTMTG00000008986		other_paralog
ENSTMTG00000008986		other_paralog
ENSTMTG00000008986		other_paralog
ENSTMTG00000008986		other_paralog
ENSTMTG00000008986		other_paralog
ENSTMTG00000008986		other_paralog
ENSTMTG00000008986		other_paralog
ENSTMTG00000008986		other_paralog
ENSTMTG00000008986		other_paralog
ENSTMTG00000008986		other_paralog
ENSTMTG00000008986		other_paralog
ENSTMTG00000008986		other_paralog
ENSTMTG00000008986		other_paralog
ENSTMTG00000008986		other_paralog
ENSTMTG00000008986		other_paralog
ENSTMTG00000008986		other_paralog
ENSTMTG00000008986		other_paralog
ENSTMTG00000008986		other_paralog
ENSTMTG00000008986		other_paralog
ENSTMTG00000008986		other_paralog
ENSTMTG00000008986		other_paralog
ENSTMTG00000008986		other_paralog
ENSTMTG00000008986		other_paralog
ENSTMTG00000008986		other_paralog
ENSTMTG00000008986		other_paralog
ENSTMTG00000008986		other_paralog
ENSTMTG00000008986		other_paralog
ENSTMTG00000008986		other_paralog
ENSTMTG00000008986		other_paralog
ENSTMTG00000008986		other_paralog
ENSTMTG00000008986		other_paralog
ENSTMTG00000008986		other_paralog
ENSTMTG00000008986		other_paralog
ENSTMTG00000008986		other_paralog
ENSTMTG00000008986		other_paralog
ENSTMTG00000008986		other_paralog
ENSTMTG00000008986		other_paralog
ENSTMTG00000008986		other_paralog
ENSTMTG00000008986		other_paralog
ENSTMTG00000008986		other_paralog
ENSTMTG00000008986		other_paralog
ENSTMTG00000008986		other_paralog
ENSTMTG00000008986		other_paralog
ENSTMTG00000008986		other_paralog
ENSTMTG00000008986		other_paralog
ENSTMTG00000008986		other_paralog
ENSTMTG00000008986		other_paralog
ENSTMTG00000008986		other_paralog
ENSTMTG00000008986		other_paralog
ENSTMTG00000008986		other_paralog
ENSTMTG00000008986		other_paralog
ENSTMTG00000008986		other_paralog
ENSTMTG00000008986		other_paralog
ENSTMTG00000008986		other_paralog
ENSTMTG00000008987		within_species_paralog
ENSTMTG00000008988		within_species_paralog
ENSTMTG00000008988		within_species_paralog
ENSTMTG00000008989	MAP6D1	within_species_paralog
ENSTMTG00000008990	IMP4	within_species_paralog
ENSTMTG00000008990	IMP4	within_species_paralog
ENSTMTG00000008991		within_species_paralog
ENSTMTG00000008991		within_species_paralog
ENSTMTG00000008991		within_species_paralog
ENSTMTG00000008992	API5
ENSTMTG00000008993		other_paralog
ENSTMTG00000008993		other_paralog
ENSTMTG00000008993		other_paralog
ENSTMTG00000008993		other_paralog
ENSTMTG00000008993		other_paralog
ENSTMTG00000008993		other_paralog
ENSTMTG00000008993		within_species_paralog
ENSTMTG00000008993		within_species_paralog
ENSTMTG00000008993		within_species_paralog
ENSTMTG00000008993		within_species_paralog
ENSTMTG00000008993		within_species_paralog
ENSTMTG00000008993		within_species_paralog
ENSTMTG00000008994	ITGB7	other_paralog
ENSTMTG00000008994	ITGB7	other_paralog
ENSTMTG00000008994	ITGB7	other_paralog
ENSTMTG00000008994	ITGB7	other_paralog
ENSTMTG00000008994	ITGB7	within_species_paralog
ENSTMTG00000008994	ITGB7	within_species_paralog
ENSTMTG00000008994	ITGB7	within_species_paralog
ENSTMTG00000008994	ITGB7	within_species_paralog
ENSTMTG00000008995	COL1A1	other_paralog
ENSTMTG00000008995	COL1A1	other_paralog
ENSTMTG00000008995	COL1A1	other_paralog
ENSTMTG00000008995	COL1A1	other_paralog
ENSTMTG00000008995	COL1A1	other_paralog
ENSTMTG00000008995	COL1A1	other_paralog
ENSTMTG00000008995	COL1A1	other_paralog
ENSTMTG00000008995	COL1A1	other_paralog
ENSTMTG00000008995	COL1A1	other_paralog
ENSTMTG00000008995	COL1A1	other_paralog
ENSTMTG00000008995	COL1A1	other_paralog
ENSTMTG00000008995	COL1A1	other_paralog
ENSTMTG00000008995	COL1A1	other_paralog
ENSTMTG00000008995	COL1A1	other_paralog
ENSTMTG00000008995	COL1A1	other_paralog
ENSTMTG00000008995	COL1A1	other_paralog
ENSTMTG00000008995	COL1A1	other_paralog
ENSTMTG00000008995	COL1A1	other_paralog
ENSTMTG00000008995	COL1A1	other_paralog
ENSTMTG00000008995	COL1A1	other_paralog
ENSTMTG00000008995	COL1A1	other_paralog
ENSTMTG00000008995	COL1A1	other_paralog
ENSTMTG00000008995	COL1A1	other_paralog
ENSTMTG00000008995	COL1A1	other_paralog
ENSTMTG00000008995	COL1A1	other_paralog
ENSTMTG00000008995	COL1A1	other_paralog
ENSTMTG00000008995	COL1A1	other_paralog
ENSTMTG00000008995	COL1A1	other_paralog
ENSTMTG00000008995	COL1A1	other_paralog
ENSTMTG00000008995	COL1A1	other_paralog
ENSTMTG00000008995	COL1A1	other_paralog
ENSTMTG00000008995	COL1A1	other_paralog
ENSTMTG00000008995	COL1A1	other_paralog
ENSTMTG00000008996		other_paralog
ENSTMTG00000008996		other_paralog
ENSTMTG00000008996		other_paralog
ENSTMTG00000008996		other_paralog
ENSTMTG00000008996		other_paralog
ENSTMTG00000008996		other_paralog
ENSTMTG00000008996		other_paralog
ENSTMTG00000008996		other_paralog
ENSTMTG00000008996		other_paralog
ENSTMTG00000008996		other_paralog
ENSTMTG00000008996		other_paralog
ENSTMTG00000008996		other_paralog
ENSTMTG00000008996		other_paralog
ENSTMTG00000008996		other_paralog
ENSTMTG00000008996		other_paralog
ENSTMTG00000008996		other_paralog
ENSTMTG00000008996		other_paralog
ENSTMTG00000008996		other_paralog
ENSTMTG00000008996		other_paralog
ENSTMTG00000008996		other_paralog
ENSTMTG00000008996		other_paralog
ENSTMTG00000008996		other_paralog
ENSTMTG00000008996		other_paralog
ENSTMTG00000008996		other_paralog
ENSTMTG00000008996		other_paralog
ENSTMTG00000008996		other_paralog
ENSTMTG00000008996		other_paralog
ENSTMTG00000008996		other_paralog
ENSTMTG00000008996		other_paralog
ENSTMTG00000008996		other_paralog
ENSTMTG00000008996		other_paralog
ENSTMTG00000008996		other_paralog
ENSTMTG00000008996		other_paralog
ENSTMTG00000008996		other_paralog
ENSTMTG00000008996		other_paralog
ENSTMTG00000008996		other_paralog
ENSTMTG00000008996		other_paralog
ENSTMTG00000008996		other_paralog
ENSTMTG00000008996		other_paralog
ENSTMTG00000008996		other_paralog
ENSTMTG00000008996		other_paralog
ENSTMTG00000008996		other_paralog
ENSTMTG00000008996		other_paralog
ENSTMTG00000008996		other_paralog
ENSTMTG00000008996		other_paralog
ENSTMTG00000008996		other_paralog
ENSTMTG00000008996		other_paralog
ENSTMTG00000008996		other_paralog
ENSTMTG00000008996		other_paralog
ENSTMTG00000008996		other_paralog
ENSTMTG00000008996		other_paralog
ENSTMTG00000008996		other_paralog
ENSTMTG00000008996		other_paralog
ENSTMTG00000008996		other_paralog
ENSTMTG00000008996		other_paralog
ENSTMTG00000008996		other_paralog
ENSTMTG00000008996		other_paralog
ENSTMTG00000008996		other_paralog
ENSTMTG00000008996		other_paralog
ENSTMTG00000008996		other_paralog
ENSTMTG00000008996		other_paralog
ENSTMTG00000008996		other_paralog
ENSTMTG00000008996		other_paralog
ENSTMTG00000008996		other_paralog
ENSTMTG00000008996		other_paralog
ENSTMTG00000008996		other_paralog
ENSTMTG00000008996		other_paralog
ENSTMTG00000008996		other_paralog
ENSTMTG00000008996		other_paralog
ENSTMTG00000008996		other_paralog
ENSTMTG00000008996		other_paralog
ENSTMTG00000008996		other_paralog
ENSTMTG00000008996		other_paralog
ENSTMTG00000008996		other_paralog
ENSTMTG00000008996		other_paralog
ENSTMTG00000008996		other_paralog
ENSTMTG00000008996		other_paralog
ENSTMTG00000008996		other_paralog
ENSTMTG00000008996		other_paralog
ENSTMTG00000008996		other_paralog
ENSTMTG00000008996		other_paralog
ENSTMTG00000008996		other_paralog
ENSTMTG00000008996		other_paralog
ENSTMTG00000008996		other_paralog
ENSTMTG00000008996		other_paralog
ENSTMTG00000008996		other_paralog
ENSTMTG00000008996		other_paralog
ENSTMTG00000008996		other_paralog
ENSTMTG00000008996		other_paralog
ENSTMTG00000008996		other_paralog
ENSTMTG00000008996		other_paralog
ENSTMTG00000008996		within_species_paralog
ENSTMTG00000008996		within_species_paralog
ENSTMTG00000008996		within_species_paralog
ENSTMTG00000008996		within_species_paralog
ENSTMTG00000008996		within_species_paralog
ENSTMTG00000008996		within_species_paralog
ENSTMTG00000008996		within_species_paralog
ENSTMTG00000008996		within_species_paralog
ENSTMTG00000008996		within_species_paralog
ENSTMTG00000008996		within_species_paralog
ENSTMTG00000008996		within_species_paralog
ENSTMTG00000008996		within_species_paralog
ENSTMTG00000008996		within_species_paralog
ENSTMTG00000008996		within_species_paralog
ENSTMTG00000008996		within_species_paralog
ENSTMTG00000008996		within_species_paralog
ENSTMTG00000008996		within_species_paralog
ENSTMTG00000008996		within_species_paralog
ENSTMTG00000008996		within_species_paralog
ENSTMTG00000008996		within_species_paralog
ENSTMTG00000008996		within_species_paralog
ENSTMTG00000008996		within_species_paralog
ENSTMTG00000008996		within_species_paralog
ENSTMTG00000008996		within_species_paralog
ENSTMTG00000008996		within_species_paralog
ENSTMTG00000008996		within_species_paralog
ENSTMTG00000008996		within_species_paralog
ENSTMTG00000008996		gene_split
ENSTMTG00000008996		within_species_paralog
ENSTMTG00000008996		within_species_paralog
ENSTMTG00000008996		within_species_paralog
ENSTMTG00000008996		within_species_paralog
ENSTMTG00000008996		within_species_paralog
ENSTMTG00000008996		within_species_paralog
ENSTMTG00000008996		within_species_paralog
ENSTMTG00000008996		within_species_paralog
ENSTMTG00000008996		within_species_paralog
ENSTMTG00000008996		within_species_paralog
ENSTMTG00000008996		within_species_paralog
ENSTMTG00000008996		within_species_paralog
ENSTMTG00000008996		within_species_paralog
ENSTMTG00000008996		within_species_paralog
ENSTMTG00000008996		within_species_paralog
ENSTMTG00000008996		within_species_paralog
ENSTMTG00000008996		within_species_paralog
ENSTMTG00000008996		within_species_paralog
ENSTMTG00000008996		other_paralog
ENSTMTG00000008996		other_paralog
ENSTMTG00000008996		other_paralog
ENSTMTG00000008996		other_paralog
ENSTMTG00000008996		other_paralog
ENSTMTG00000008996		other_paralog
ENSTMTG00000008996		other_paralog
ENSTMTG00000008996		other_paralog
ENSTMTG00000008996		other_paralog
ENSTMTG00000008996		other_paralog
ENSTMTG00000008996		other_paralog
ENSTMTG00000008996		other_paralog
ENSTMTG00000008996		other_paralog
ENSTMTG00000008996		other_paralog
ENSTMTG00000008996		other_paralog
ENSTMTG00000008996		other_paralog
ENSTMTG00000008996		other_paralog
ENSTMTG00000008996		other_paralog
ENSTMTG00000008996		other_paralog
ENSTMTG00000008996		other_paralog
ENSTMTG00000008996		other_paralog
ENSTMTG00000008996		other_paralog
ENSTMTG00000008996		other_paralog
ENSTMTG00000008996		other_paralog
ENSTMTG00000008996		other_paralog
ENSTMTG00000008996		other_paralog
ENSTMTG00000008996		other_paralog
ENSTMTG00000008996		other_paralog
ENSTMTG00000008996		other_paralog
ENSTMTG00000008996		other_paralog
ENSTMTG00000008996		other_paralog
ENSTMTG00000008996		other_paralog
ENSTMTG00000008996		other_paralog
ENSTMTG00000008996		other_paralog
ENSTMTG00000008996		other_paralog
ENSTMTG00000008996		other_paralog
ENSTMTG00000008996		other_paralog
ENSTMTG00000008996		other_paralog
ENSTMTG00000008996		other_paralog
ENSTMTG00000008996		other_paralog
ENSTMTG00000008996		other_paralog
ENSTMTG00000008996		other_paralog
ENSTMTG00000008996		other_paralog
ENSTMTG00000008996		other_paralog
ENSTMTG00000008996		other_paralog
ENSTMTG00000008996		other_paralog
ENSTMTG00000008996		other_paralog
ENSTMTG00000008996		other_paralog
ENSTMTG00000008996		other_paralog
ENSTMTG00000008996		other_paralog
ENSTMTG00000008996		other_paralog
ENSTMTG00000008996		other_paralog
ENSTMTG00000008996		other_paralog
ENSTMTG00000008996		other_paralog
ENSTMTG00000008996		other_paralog
ENSTMTG00000008996		other_paralog
ENSTMTG00000008996		other_paralog
ENSTMTG00000008996		other_paralog
ENSTMTG00000008996		other_paralog
ENSTMTG00000008996		other_paralog
ENSTMTG00000008996		other_paralog
ENSTMTG00000008996		other_paralog
ENSTMTG00000008996		other_paralog
ENSTMTG00000008996		other_paralog
ENSTMTG00000008996		other_paralog
ENSTMTG00000008996		other_paralog
ENSTMTG00000008996		other_paralog
ENSTMTG00000008996		other_paralog
ENSTMTG00000008996		other_paralog
ENSTMTG00000008996		other_paralog
ENSTMTG00000008996		other_paralog
ENSTMTG00000008996		other_paralog
ENSTMTG00000008996		other_paralog
ENSTMTG00000008996		other_paralog
ENSTMTG00000008996		other_paralog
ENSTMTG00000008996		other_paralog
ENSTMTG00000008996		other_paralog
ENSTMTG00000008996		other_paralog
ENSTMTG00000008996		other_paralog
ENSTMTG00000008996		other_paralog
ENSTMTG00000008996		other_paralog
ENSTMTG00000008996		other_paralog
ENSTMTG00000008997		within_species_paralog
ENSTMTG00000008997		within_species_paralog
ENSTMTG00000008997		within_species_paralog
ENSTMTG00000008997		within_species_paralog
ENSTMTG00000008997		within_species_paralog
ENSTMTG00000008998		other_paralog
ENSTMTG00000008998		other_paralog
ENSTMTG00000008998		other_paralog
ENSTMTG00000008998		other_paralog
ENSTMTG00000008998		other_paralog
ENSTMTG00000008999	ERAL1	other_paralog
ENSTMTG00000009000		within_species_paralog
ENSTMTG00000009001		within_species_paralog
ENSTMTG00000009002
ENSTMTG00000009003	IKZF3	other_paralog
ENSTMTG00000009003	IKZF3	other_paralog
ENSTMTG00000009003	IKZF3	other_paralog
ENSTMTG00000009003	IKZF3	other_paralog
ENSTMTG00000009003	IKZF3	other_paralog
ENSTMTG00000009003	IKZF3	other_paralog
ENSTMTG00000009003	IKZF3	other_paralog
ENSTMTG00000009004
ENSTMTG00000009005		other_paralog
ENSTMTG00000009005		other_paralog
ENSTMTG00000009005		other_paralog
ENSTMTG00000009005		other_paralog
ENSTMTG00000009005		other_paralog
ENSTMTG00000009005		other_paralog
ENSTMTG00000009005		other_paralog
ENSTMTG00000009005		other_paralog
ENSTMTG00000009005		other_paralog
ENSTMTG00000009005		other_paralog
ENSTMTG00000009005		other_paralog
ENSTMTG00000009005		other_paralog
ENSTMTG00000009005		other_paralog
ENSTMTG00000009005		other_paralog
ENSTMTG00000009005		other_paralog
ENSTMTG00000009005		other_paralog
ENSTMTG00000009005		other_paralog
ENSTMTG00000009005		other_paralog
ENSTMTG00000009005		other_paralog
ENSTMTG00000009005		other_paralog
ENSTMTG00000009005		other_paralog
ENSTMTG00000009005		other_paralog
ENSTMTG00000009005		other_paralog
ENSTMTG00000009005		other_paralog
ENSTMTG00000009005		other_paralog
ENSTMTG00000009005		other_paralog
ENSTMTG00000009005		other_paralog
ENSTMTG00000009005		other_paralog
ENSTMTG00000009005		other_paralog
ENSTMTG00000009005		other_paralog
ENSTMTG00000009005		other_paralog
ENSTMTG00000009005		other_paralog
ENSTMTG00000009005		other_paralog
ENSTMTG00000009005		other_paralog
ENSTMTG00000009005		other_paralog
ENSTMTG00000009005		other_paralog
ENSTMTG00000009005		other_paralog
ENSTMTG00000009005		other_paralog
ENSTMTG00000009005		within_species_paralog
ENSTMTG00000009006
ENSTMTG00000009007		within_species_paralog
ENSTMTG00000009007		within_species_paralog
ENSTMTG00000009008	TECRL	within_species_paralog
ENSTMTG00000009008	TECRL	within_species_paralog
ENSTMTG00000009008	TECRL	within_species_paralog
ENSTMTG00000009008	TECRL	within_species_paralog
ENSTMTG00000009008	TECRL	within_species_paralog
ENSTMTG00000009009		within_species_paralog
ENSTMTG00000009009		within_species_paralog
ENSTMTG00000009009		within_species_paralog
ENSTMTG00000009009		other_paralog
ENSTMTG00000009009		other_paralog
ENSTMTG00000009009		other_paralog
ENSTMTG00000009009		other_paralog
ENSTMTG00000009009		other_paralog
ENSTMTG00000009009		other_paralog
ENSTMTG00000009009		other_paralog
ENSTMTG00000009009		other_paralog
ENSTMTG00000009009		other_paralog
ENSTMTG00000009010
ENSTMTG00000009011		other_paralog
ENSTMTG00000009011		other_paralog
ENSTMTG00000009011		other_paralog
ENSTMTG00000009011		other_paralog
ENSTMTG00000009011		other_paralog
ENSTMTG00000009011		other_paralog
ENSTMTG00000009011		other_paralog
ENSTMTG00000009011		other_paralog
ENSTMTG00000009011		other_paralog
ENSTMTG00000009011		other_paralog
ENSTMTG00000009011		other_paralog
ENSTMTG00000009011		other_paralog
ENSTMTG00000009011		other_paralog
ENSTMTG00000009011		other_paralog
ENSTMTG00000009011		other_paralog
ENSTMTG00000009011		other_paralog
ENSTMTG00000009011		other_paralog
ENSTMTG00000009011		other_paralog
ENSTMTG00000009011		other_paralog
ENSTMTG00000009011		other_paralog
ENSTMTG00000009011		other_paralog
ENSTMTG00000009011		other_paralog
ENSTMTG00000009011		other_paralog
ENSTMTG00000009011		other_paralog
ENSTMTG00000009011		other_paralog
ENSTMTG00000009011		other_paralog
ENSTMTG00000009011		other_paralog
ENSTMTG00000009011		other_paralog
ENSTMTG00000009011		other_paralog
ENSTMTG00000009011		other_paralog
ENSTMTG00000009011		other_paralog
ENSTMTG00000009011		other_paralog
ENSTMTG00000009011		other_paralog
ENSTMTG00000009011		other_paralog
ENSTMTG00000009011		other_paralog
ENSTMTG00000009011		other_paralog
ENSTMTG00000009011		other_paralog
ENSTMTG00000009011		other_paralog
ENSTMTG00000009011		other_paralog
ENSTMTG00000009011		other_paralog
ENSTMTG00000009011		other_paralog
ENSTMTG00000009011		other_paralog
ENSTMTG00000009011		other_paralog
ENSTMTG00000009011		other_paralog
ENSTMTG00000009011		other_paralog
ENSTMTG00000009011		other_paralog
ENSTMTG00000009011		other_paralog
ENSTMTG00000009011		within_species_paralog
ENSTMTG00000009011		within_species_paralog
ENSTMTG00000009011		within_species_paralog
ENSTMTG00000009011		within_species_paralog
ENSTMTG00000009011		within_species_paralog
ENSTMTG00000009011		within_species_paralog
ENSTMTG00000009011		within_species_paralog
ENSTMTG00000009011		within_species_paralog
ENSTMTG00000009011		within_species_paralog
ENSTMTG00000009011		within_species_paralog
ENSTMTG00000009011		within_species_paralog
ENSTMTG00000009011		within_species_paralog
ENSTMTG00000009011		within_species_paralog
ENSTMTG00000009011		within_species_paralog
ENSTMTG00000009011		within_species_paralog
ENSTMTG00000009011		within_species_paralog
ENSTMTG00000009011		within_species_paralog
ENSTMTG00000009011		within_species_paralog
ENSTMTG00000009011		within_species_paralog
ENSTMTG00000009011		within_species_paralog
ENSTMTG00000009011		within_species_paralog
ENSTMTG00000009011		within_species_paralog
ENSTMTG00000009011		within_species_paralog
ENSTMTG00000009011		within_species_paralog
ENSTMTG00000009011		within_species_paralog
ENSTMTG00000009011		within_species_paralog
ENSTMTG00000009011		within_species_paralog
ENSTMTG00000009011		within_species_paralog
ENSTMTG00000009011		within_species_paralog
ENSTMTG00000009011		within_species_paralog
ENSTMTG00000009011		within_species_paralog
ENSTMTG00000009011		within_species_paralog
ENSTMTG00000009011		within_species_paralog
ENSTMTG00000009011		within_species_paralog
ENSTMTG00000009011		within_species_paralog
ENSTMTG00000009011		within_species_paralog
ENSTMTG00000009011		within_species_paralog
ENSTMTG00000009011		within_species_paralog
ENSTMTG00000009011		within_species_paralog
ENSTMTG00000009011		within_species_paralog
ENSTMTG00000009011		within_species_paralog
ENSTMTG00000009011		within_species_paralog
ENSTMTG00000009011		within_species_paralog
ENSTMTG00000009011		within_species_paralog
ENSTMTG00000009011		within_species_paralog
ENSTMTG00000009011		within_species_paralog
ENSTMTG00000009011		within_species_paralog
ENSTMTG00000009011		within_species_paralog
ENSTMTG00000009011		within_species_paralog
ENSTMTG00000009011		within_species_paralog
ENSTMTG00000009011		within_species_paralog
ENSTMTG00000009011		within_species_paralog
ENSTMTG00000009011		within_species_paralog
ENSTMTG00000009011		within_species_paralog
ENSTMTG00000009011		within_species_paralog
ENSTMTG00000009011		within_species_paralog
ENSTMTG00000009011		within_species_paralog
ENSTMTG00000009011		within_species_paralog
ENSTMTG00000009011		within_species_paralog
ENSTMTG00000009011		within_species_paralog
ENSTMTG00000009011		within_species_paralog
ENSTMTG00000009011		within_species_paralog
ENSTMTG00000009011		within_species_paralog
ENSTMTG00000009011		within_species_paralog
ENSTMTG00000009011		within_species_paralog
ENSTMTG00000009011		within_species_paralog
ENSTMTG00000009011		within_species_paralog
ENSTMTG00000009011		within_species_paralog
ENSTMTG00000009011		within_species_paralog
ENSTMTG00000009011		within_species_paralog
ENSTMTG00000009011		within_species_paralog
ENSTMTG00000009011		within_species_paralog
ENSTMTG00000009011		within_species_paralog
ENSTMTG00000009011		within_species_paralog
ENSTMTG00000009011		within_species_paralog
ENSTMTG00000009011		within_species_paralog
ENSTMTG00000009011		within_species_paralog
ENSTMTG00000009011		within_species_paralog
ENSTMTG00000009011		within_species_paralog
ENSTMTG00000009011		within_species_paralog
ENSTMTG00000009011		within_species_paralog
ENSTMTG00000009011		within_species_paralog
ENSTMTG00000009011		within_species_paralog
ENSTMTG00000009011		within_species_paralog
ENSTMTG00000009011		within_species_paralog
ENSTMTG00000009011		within_species_paralog
ENSTMTG00000009011		within_species_paralog
ENSTMTG00000009011		within_species_paralog
ENSTMTG00000009011		within_species_paralog
ENSTMTG00000009011		within_species_paralog
ENSTMTG00000009011		other_paralog
ENSTMTG00000009011		other_paralog
ENSTMTG00000009011		other_paralog
ENSTMTG00000009011		other_paralog
ENSTMTG00000009011		other_paralog
ENSTMTG00000009011		other_paralog
ENSTMTG00000009011		other_paralog
ENSTMTG00000009011		other_paralog
ENSTMTG00000009011		other_paralog
ENSTMTG00000009011		other_paralog
ENSTMTG00000009011		other_paralog
ENSTMTG00000009011		other_paralog
ENSTMTG00000009011		other_paralog
ENSTMTG00000009011		other_paralog
ENSTMTG00000009011		other_paralog
ENSTMTG00000009011		other_paralog
ENSTMTG00000009011		other_paralog
ENSTMTG00000009011		other_paralog
ENSTMTG00000009011		other_paralog
ENSTMTG00000009011		other_paralog
ENSTMTG00000009011		other_paralog
ENSTMTG00000009011		other_paralog
ENSTMTG00000009011		other_paralog
ENSTMTG00000009011		other_paralog
ENSTMTG00000009011		other_paralog
ENSTMTG00000009011		other_paralog
ENSTMTG00000009011		other_paralog
ENSTMTG00000009011		other_paralog
ENSTMTG00000009011		other_paralog
ENSTMTG00000009011		other_paralog
ENSTMTG00000009011		other_paralog
ENSTMTG00000009011		other_paralog
ENSTMTG00000009011		other_paralog
ENSTMTG00000009011		other_paralog
ENSTMTG00000009011		other_paralog
ENSTMTG00000009011		other_paralog
ENSTMTG00000009011		other_paralog
ENSTMTG00000009011		other_paralog
ENSTMTG00000009011		other_paralog
ENSTMTG00000009011		other_paralog
ENSTMTG00000009011		other_paralog
ENSTMTG00000009011		other_paralog
ENSTMTG00000009011		other_paralog
ENSTMTG00000009011		other_paralog
ENSTMTG00000009011		other_paralog
ENSTMTG00000009011		other_paralog
ENSTMTG00000009011		other_paralog
ENSTMTG00000009011		other_paralog
ENSTMTG00000009011		other_paralog
ENSTMTG00000009011		other_paralog
ENSTMTG00000009011		other_paralog
ENSTMTG00000009011		other_paralog
ENSTMTG00000009011		other_paralog
ENSTMTG00000009011		other_paralog
ENSTMTG00000009011		other_paralog
ENSTMTG00000009011		other_paralog
ENSTMTG00000009011		other_paralog
ENSTMTG00000009011		other_paralog
ENSTMTG00000009011		other_paralog
ENSTMTG00000009011		other_paralog
ENSTMTG00000009011		other_paralog
ENSTMTG00000009011		other_paralog
ENSTMTG00000009011		other_paralog
ENSTMTG00000009011		other_paralog
ENSTMTG00000009011		other_paralog
ENSTMTG00000009011		other_paralog
ENSTMTG00000009011		other_paralog
ENSTMTG00000009011		other_paralog
ENSTMTG00000009011		other_paralog
ENSTMTG00000009011		other_paralog
ENSTMTG00000009011		other_paralog
ENSTMTG00000009011		other_paralog
ENSTMTG00000009011		other_paralog
ENSTMTG00000009011		other_paralog
ENSTMTG00000009011		other_paralog
ENSTMTG00000009011		other_paralog
ENSTMTG00000009011		other_paralog
ENSTMTG00000009011		other_paralog
ENSTMTG00000009011		other_paralog
ENSTMTG00000009011		other_paralog
ENSTMTG00000009011		other_paralog
ENSTMTG00000009011		other_paralog
ENSTMTG00000009012	RFTN2	within_species_paralog
ENSTMTG00000009013	SUSD6	other_paralog
ENSTMTG00000009013	SUSD6	other_paralog
ENSTMTG00000009013	SUSD6	other_paralog
ENSTMTG00000009013	SUSD6	other_paralog
ENSTMTG00000009013	SUSD6	other_paralog
ENSTMTG00000009013	SUSD6	other_paralog
ENSTMTG00000009013	SUSD6	other_paralog
ENSTMTG00000009013	SUSD6	other_paralog
ENSTMTG00000009013	SUSD6	other_paralog
ENSTMTG00000009013	SUSD6	other_paralog
ENSTMTG00000009013	SUSD6	other_paralog
ENSTMTG00000009013	SUSD6	other_paralog
ENSTMTG00000009013	SUSD6	other_paralog
ENSTMTG00000009013	SUSD6	other_paralog
ENSTMTG00000009013	SUSD6	other_paralog
ENSTMTG00000009013	SUSD6	other_paralog
ENSTMTG00000009013	SUSD6	other_paralog
ENSTMTG00000009013	SUSD6	other_paralog
ENSTMTG00000009013	SUSD6	other_paralog
ENSTMTG00000009013	SUSD6	other_paralog
ENSTMTG00000009013	SUSD6	other_paralog
ENSTMTG00000009013	SUSD6	other_paralog
ENSTMTG00000009013	SUSD6	other_paralog
ENSTMTG00000009013	SUSD6	other_paralog
ENSTMTG00000009013	SUSD6	other_paralog
ENSTMTG00000009013	SUSD6	other_paralog
ENSTMTG00000009013	SUSD6	other_paralog
ENSTMTG00000009013	SUSD6	other_paralog
ENSTMTG00000009013	SUSD6	other_paralog
ENSTMTG00000009013	SUSD6	other_paralog
ENSTMTG00000009013	SUSD6	other_paralog
ENSTMTG00000009013	SUSD6	other_paralog
ENSTMTG00000009013	SUSD6	other_paralog
ENSTMTG00000009013	SUSD6	other_paralog
ENSTMTG00000009013	SUSD6	other_paralog
ENSTMTG00000009013	SUSD6	other_paralog
ENSTMTG00000009013	SUSD6	other_paralog
ENSTMTG00000009013	SUSD6	other_paralog
ENSTMTG00000009013	SUSD6	other_paralog
ENSTMTG00000009013	SUSD6	other_paralog
ENSTMTG00000009013	SUSD6	other_paralog
ENSTMTG00000009013	SUSD6	other_paralog
ENSTMTG00000009013	SUSD6	other_paralog
ENSTMTG00000009013	SUSD6	other_paralog
ENSTMTG00000009013	SUSD6	other_paralog
ENSTMTG00000009013	SUSD6	other_paralog
ENSTMTG00000009013	SUSD6	other_paralog
ENSTMTG00000009013	SUSD6	other_paralog
ENSTMTG00000009013	SUSD6	other_paralog
ENSTMTG00000009013	SUSD6	other_paralog
ENSTMTG00000009013	SUSD6	other_paralog
ENSTMTG00000009013	SUSD6	other_paralog
ENSTMTG00000009013	SUSD6	other_paralog
ENSTMTG00000009013	SUSD6	other_paralog
ENSTMTG00000009013	SUSD6	other_paralog
ENSTMTG00000009013	SUSD6	other_paralog
ENSTMTG00000009013	SUSD6	other_paralog
ENSTMTG00000009013	SUSD6	other_paralog
ENSTMTG00000009013	SUSD6	other_paralog
ENSTMTG00000009013	SUSD6	other_paralog
ENSTMTG00000009013	SUSD6	other_paralog
ENSTMTG00000009013	SUSD6	other_paralog
ENSTMTG00000009014		other_paralog
ENSTMTG00000009014		other_paralog
ENSTMTG00000009014		other_paralog
ENSTMTG00000009014		other_paralog
ENSTMTG00000009014		other_paralog
ENSTMTG00000009014		other_paralog
ENSTMTG00000009014		other_paralog
ENSTMTG00000009014		other_paralog
ENSTMTG00000009014		other_paralog
ENSTMTG00000009014		other_paralog
ENSTMTG00000009014		other_paralog
ENSTMTG00000009014		other_paralog
ENSTMTG00000009014		within_species_paralog
ENSTMTG00000009015
ENSTMTG00000009016		other_paralog
ENSTMTG00000009016		other_paralog
ENSTMTG00000009016		other_paralog
ENSTMTG00000009016		other_paralog
ENSTMTG00000009016		other_paralog
ENSTMTG00000009016		other_paralog
ENSTMTG00000009016		other_paralog
ENSTMTG00000009016		gene_split
ENSTMTG00000009017		within_species_paralog
ENSTMTG00000009018		other_paralog
ENSTMTG00000009019		other_paralog
ENSTMTG00000009019		other_paralog
ENSTMTG00000009019		other_paralog
ENSTMTG00000009019		other_paralog
ENSTMTG00000009019		other_paralog
ENSTMTG00000009019		other_paralog
ENSTMTG00000009019		other_paralog
ENSTMTG00000009019		other_paralog
ENSTMTG00000009019		other_paralog
ENSTMTG00000009019		other_paralog
ENSTMTG00000009020
ENSTMTG00000009021	U5	within_species_paralog
ENSTMTG00000009021	U5	within_species_paralog
ENSTMTG00000009021	U5	within_species_paralog
ENSTMTG00000009021	U5	within_species_paralog
ENSTMTG00000009021	U5	within_species_paralog
ENSTMTG00000009021	U5	within_species_paralog
ENSTMTG00000009021	U5	within_species_paralog
ENSTMTG00000009021	U5	within_species_paralog
ENSTMTG00000009021	U5	within_species_paralog
ENSTMTG00000009021	U5	within_species_paralog
ENSTMTG00000009021	U5	within_species_paralog
ENSTMTG00000009021	U5	within_species_paralog
ENSTMTG00000009021	U5	other_paralog
ENSTMTG00000009021	U5	other_paralog
ENSTMTG00000009021	U5	other_paralog
ENSTMTG00000009021	U5	other_paralog
ENSTMTG00000009021	U5	other_paralog
ENSTMTG00000009021	U5	other_paralog
ENSTMTG00000009021	U5	other_paralog
ENSTMTG00000009022	GNA15	other_paralog
ENSTMTG00000009022	GNA15	other_paralog
ENSTMTG00000009022	GNA15	other_paralog
ENSTMTG00000009022	GNA15	other_paralog
ENSTMTG00000009022	GNA15	other_paralog
ENSTMTG00000009022	GNA15	other_paralog
ENSTMTG00000009022	GNA15	other_paralog
ENSTMTG00000009022	GNA15	other_paralog
ENSTMTG00000009022	GNA15	other_paralog
ENSTMTG00000009022	GNA15	other_paralog
ENSTMTG00000009022	GNA15	other_paralog
ENSTMTG00000009022	GNA15	other_paralog
ENSTMTG00000009022	GNA15	other_paralog
ENSTMTG00000009022	GNA15	other_paralog
ENSTMTG00000009022	GNA15	other_paralog
ENSTMTG00000009022	GNA15	other_paralog
ENSTMTG00000009023		within_species_paralog
ENSTMTG00000009023		other_paralog
ENSTMTG00000009023		other_paralog
ENSTMTG00000009023		other_paralog
ENSTMTG00000009023		other_paralog
ENSTMTG00000009023		other_paralog
ENSTMTG00000009023		other_paralog
ENSTMTG00000009023		other_paralog
ENSTMTG00000009023		other_paralog
ENSTMTG00000009023		other_paralog
ENSTMTG00000009023		other_paralog
ENSTMTG00000009023		other_paralog
ENSTMTG00000009024
ENSTMTG00000009025	Metazoa_SRP	within_species_paralog
ENSTMTG00000009025	Metazoa_SRP	within_species_paralog
ENSTMTG00000009025	Metazoa_SRP	within_species_paralog
ENSTMTG00000009025	Metazoa_SRP	within_species_paralog
ENSTMTG00000009025	Metazoa_SRP	within_species_paralog
ENSTMTG00000009025	Metazoa_SRP	within_species_paralog
ENSTMTG00000009025	Metazoa_SRP	within_species_paralog
ENSTMTG00000009025	Metazoa_SRP	within_species_paralog
ENSTMTG00000009025	Metazoa_SRP	within_species_paralog
ENSTMTG00000009025	Metazoa_SRP	within_species_paralog
ENSTMTG00000009025	Metazoa_SRP	within_species_paralog
ENSTMTG00000009025	Metazoa_SRP	within_species_paralog
ENSTMTG00000009026		within_species_paralog
ENSTMTG00000009027		within_species_paralog
ENSTMTG00000009027		other_paralog
ENSTMTG00000009027		other_paralog
ENSTMTG00000009027		other_paralog
ENSTMTG00000009027		other_paralog
ENSTMTG00000009027		other_paralog
ENSTMTG00000009027		other_paralog
ENSTMTG00000009027		other_paralog
ENSTMTG00000009027		other_paralog
ENSTMTG00000009027		other_paralog
ENSTMTG00000009027		other_paralog
ENSTMTG00000009027		other_paralog
ENSTMTG00000009027		other_paralog
ENSTMTG00000009027		other_paralog
ENSTMTG00000009027		other_paralog
ENSTMTG00000009027		other_paralog
ENSTMTG00000009027		other_paralog
ENSTMTG00000009027		other_paralog
ENSTMTG00000009027		other_paralog
ENSTMTG00000009027		other_paralog
ENSTMTG00000009027		other_paralog
ENSTMTG00000009027		other_paralog
ENSTMTG00000009027		other_paralog
ENSTMTG00000009027		other_paralog
ENSTMTG00000009027		other_paralog
ENSTMTG00000009027		other_paralog
ENSTMTG00000009027		other_paralog
ENSTMTG00000009027		other_paralog
ENSTMTG00000009027		other_paralog
ENSTMTG00000009028		within_species_paralog
ENSTMTG00000009028		within_species_paralog
ENSTMTG00000009028		within_species_paralog
ENSTMTG00000009028		within_species_paralog
ENSTMTG00000009028		other_paralog
ENSTMTG00000009028		other_paralog
ENSTMTG00000009028		other_paralog
ENSTMTG00000009028		other_paralog
ENSTMTG00000009028		other_paralog
ENSTMTG00000009028		other_paralog
ENSTMTG00000009028		other_paralog
ENSTMTG00000009028		other_paralog
ENSTMTG00000009028		other_paralog
ENSTMTG00000009028		other_paralog
ENSTMTG00000009028		other_paralog
ENSTMTG00000009028		other_paralog
ENSTMTG00000009028		other_paralog
ENSTMTG00000009028		other_paralog
ENSTMTG00000009028		other_paralog
ENSTMTG00000009028		other_paralog
ENSTMTG00000009029		within_species_paralog
ENSTMTG00000009030	SRSF5	other_paralog
ENSTMTG00000009030	SRSF5	other_paralog
ENSTMTG00000009030	SRSF5	other_paralog
ENSTMTG00000009030	SRSF5	other_paralog
ENSTMTG00000009030	SRSF5	other_paralog
ENSTMTG00000009030	SRSF5	other_paralog
ENSTMTG00000009030	SRSF5	other_paralog
ENSTMTG00000009030	SRSF5	other_paralog
ENSTMTG00000009030	SRSF5	other_paralog
ENSTMTG00000009030	SRSF5	other_paralog
ENSTMTG00000009030	SRSF5	other_paralog
ENSTMTG00000009030	SRSF5	other_paralog
ENSTMTG00000009031	TTC17
ENSTMTG00000009032	TOM1L1	other_paralog
ENSTMTG00000009032	TOM1L1	other_paralog
ENSTMTG00000009032	TOM1L1	other_paralog
ENSTMTG00000009032	TOM1L1	other_paralog
ENSTMTG00000009032	TOM1L1	other_paralog
ENSTMTG00000009032	TOM1L1	other_paralog
ENSTMTG00000009032	TOM1L1	other_paralog
ENSTMTG00000009032	TOM1L1	other_paralog
ENSTMTG00000009032	TOM1L1	other_paralog
ENSTMTG00000009032	TOM1L1	other_paralog
ENSTMTG00000009032	TOM1L1	other_paralog
ENSTMTG00000009033		within_species_paralog
ENSTMTG00000009033		within_species_paralog
ENSTMTG00000009033		within_species_paralog
ENSTMTG00000009033		within_species_paralog
ENSTMTG00000009033		within_species_paralog
ENSTMTG00000009033		within_species_paralog
ENSTMTG00000009033		within_species_paralog
ENSTMTG00000009033		within_species_paralog
ENSTMTG00000009033		within_species_paralog
ENSTMTG00000009033		within_species_paralog
ENSTMTG00000009033		within_species_paralog
ENSTMTG00000009033		within_species_paralog
ENSTMTG00000009033		within_species_paralog
ENSTMTG00000009033		within_species_paralog
ENSTMTG00000009033		within_species_paralog
ENSTMTG00000009033		within_species_paralog
ENSTMTG00000009033		within_species_paralog
ENSTMTG00000009033		within_species_paralog
ENSTMTG00000009033		within_species_paralog
ENSTMTG00000009033		within_species_paralog
ENSTMTG00000009033		within_species_paralog
ENSTMTG00000009033		within_species_paralog
ENSTMTG00000009033		within_species_paralog
ENSTMTG00000009033		within_species_paralog
ENSTMTG00000009033		within_species_paralog
ENSTMTG00000009033		within_species_paralog
ENSTMTG00000009033		within_species_paralog
ENSTMTG00000009033		within_species_paralog
ENSTMTG00000009033		within_species_paralog
ENSTMTG00000009033		within_species_paralog
ENSTMTG00000009033		within_species_paralog
ENSTMTG00000009033		within_species_paralog
ENSTMTG00000009033		within_species_paralog
ENSTMTG00000009033		within_species_paralog
ENSTMTG00000009033		within_species_paralog
ENSTMTG00000009033		within_species_paralog
ENSTMTG00000009033		within_species_paralog
ENSTMTG00000009033		other_paralog
ENSTMTG00000009034		within_species_paralog
ENSTMTG00000009034		within_species_paralog
ENSTMTG00000009034		other_paralog
ENSTMTG00000009034		other_paralog
ENSTMTG00000009034		other_paralog
ENSTMTG00000009034		other_paralog
ENSTMTG00000009034		other_paralog
ENSTMTG00000009034		other_paralog
ENSTMTG00000009034		other_paralog
ENSTMTG00000009034		other_paralog
ENSTMTG00000009034		other_paralog
ENSTMTG00000009034		other_paralog
ENSTMTG00000009034		other_paralog
ENSTMTG00000009034		other_paralog
ENSTMTG00000009034		other_paralog
ENSTMTG00000009034		other_paralog
ENSTMTG00000009034		other_paralog
ENSTMTG00000009034		other_paralog
ENSTMTG00000009034		other_paralog
ENSTMTG00000009034		other_paralog
ENSTMTG00000009034		other_paralog
ENSTMTG00000009034		other_paralog
ENSTMTG00000009034		other_paralog
ENSTMTG00000009034		other_paralog
ENSTMTG00000009034		other_paralog
ENSTMTG00000009034		other_paralog
ENSTMTG00000009034		other_paralog
ENSTMTG00000009034		other_paralog
ENSTMTG00000009034		other_paralog
ENSTMTG00000009034		other_paralog
ENSTMTG00000009034		other_paralog
ENSTMTG00000009034		other_paralog
ENSTMTG00000009034		other_paralog
ENSTMTG00000009034		other_paralog
ENSTMTG00000009034		other_paralog
ENSTMTG00000009034		other_paralog
ENSTMTG00000009034		other_paralog
ENSTMTG00000009034		other_paralog
ENSTMTG00000009034		other_paralog
ENSTMTG00000009034		other_paralog
ENSTMTG00000009035	TEKT2	within_species_paralog
ENSTMTG00000009035	TEKT2	within_species_paralog
ENSTMTG00000009035	TEKT2	within_species_paralog
ENSTMTG00000009035	TEKT2	within_species_paralog
ENSTMTG00000009035	TEKT2	within_species_paralog
ENSTMTG00000009036		within_species_paralog
ENSTMTG00000009036		other_paralog
ENSTMTG00000009036		other_paralog
ENSTMTG00000009036		other_paralog
ENSTMTG00000009036		other_paralog
ENSTMTG00000009036		other_paralog
ENSTMTG00000009036		other_paralog
ENSTMTG00000009036		other_paralog
ENSTMTG00000009036		other_paralog
ENSTMTG00000009036		other_paralog
ENSTMTG00000009037		other_paralog
ENSTMTG00000009037		other_paralog
ENSTMTG00000009037		other_paralog
ENSTMTG00000009037		other_paralog
ENSTMTG00000009037		other_paralog
ENSTMTG00000009037		other_paralog
ENSTMTG00000009037		within_species_paralog
ENSTMTG00000009037		within_species_paralog
ENSTMTG00000009037		within_species_paralog
ENSTMTG00000009038		within_species_paralog
ENSTMTG00000009038		within_species_paralog
ENSTMTG00000009038		within_species_paralog
ENSTMTG00000009038		within_species_paralog
ENSTMTG00000009039	MON1B	within_species_paralog
ENSTMTG00000009040		within_species_paralog
ENSTMTG00000009040		within_species_paralog
ENSTMTG00000009041		within_species_paralog
ENSTMTG00000009041		within_species_paralog
ENSTMTG00000009041		other_paralog
ENSTMTG00000009041		other_paralog
ENSTMTG00000009041		other_paralog
ENSTMTG00000009041		other_paralog
ENSTMTG00000009041		other_paralog
ENSTMTG00000009041		other_paralog
ENSTMTG00000009041		other_paralog
ENSTMTG00000009041		other_paralog
ENSTMTG00000009041		other_paralog
ENSTMTG00000009041		other_paralog
ENSTMTG00000009041		other_paralog
ENSTMTG00000009041		other_paralog
ENSTMTG00000009041		other_paralog
ENSTMTG00000009041		other_paralog
ENSTMTG00000009041		other_paralog
ENSTMTG00000009041		other_paralog
ENSTMTG00000009041		other_paralog
ENSTMTG00000009041		other_paralog
ENSTMTG00000009041		other_paralog
ENSTMTG00000009041		other_paralog
ENSTMTG00000009041		other_paralog
ENSTMTG00000009041		other_paralog
ENSTMTG00000009041		other_paralog
ENSTMTG00000009041		other_paralog
ENSTMTG00000009041		other_paralog
ENSTMTG00000009041		other_paralog
ENSTMTG00000009041		other_paralog
ENSTMTG00000009041		other_paralog
ENSTMTG00000009041		other_paralog
ENSTMTG00000009041		other_paralog
ENSTMTG00000009041		other_paralog
ENSTMTG00000009041		other_paralog
ENSTMTG00000009041		other_paralog
ENSTMTG00000009041		other_paralog
ENSTMTG00000009041		other_paralog
ENSTMTG00000009041		other_paralog
ENSTMTG00000009041		other_paralog
ENSTMTG00000009041		other_paralog
ENSTMTG00000009041		other_paralog
ENSTMTG00000009041		other_paralog
ENSTMTG00000009041		other_paralog
ENSTMTG00000009041		other_paralog
ENSTMTG00000009041		other_paralog
ENSTMTG00000009041		other_paralog
ENSTMTG00000009041		other_paralog
ENSTMTG00000009041		other_paralog
ENSTMTG00000009041		other_paralog
ENSTMTG00000009041		other_paralog
ENSTMTG00000009041		other_paralog
ENSTMTG00000009041		other_paralog
ENSTMTG00000009041		other_paralog
ENSTMTG00000009041		other_paralog
ENSTMTG00000009041		other_paralog
ENSTMTG00000009041		other_paralog
ENSTMTG00000009041		other_paralog
ENSTMTG00000009041		other_paralog
ENSTMTG00000009042	ADGRL3	other_paralog
ENSTMTG00000009042	ADGRL3	other_paralog
ENSTMTG00000009042	ADGRL3	other_paralog
ENSTMTG00000009042	ADGRL3	other_paralog
ENSTMTG00000009042	ADGRL3	other_paralog
ENSTMTG00000009042	ADGRL3	other_paralog
ENSTMTG00000009042	ADGRL3	other_paralog
ENSTMTG00000009042	ADGRL3	other_paralog
ENSTMTG00000009042	ADGRL3	other_paralog
ENSTMTG00000009042	ADGRL3	other_paralog
ENSTMTG00000009042	ADGRL3	other_paralog
ENSTMTG00000009042	ADGRL3	other_paralog
ENSTMTG00000009042	ADGRL3	other_paralog
ENSTMTG00000009042	ADGRL3	other_paralog
ENSTMTG00000009042	ADGRL3	other_paralog
ENSTMTG00000009042	ADGRL3	other_paralog
ENSTMTG00000009042	ADGRL3	other_paralog
ENSTMTG00000009042	ADGRL3	other_paralog
ENSTMTG00000009042	ADGRL3	other_paralog
ENSTMTG00000009042	ADGRL3	other_paralog
ENSTMTG00000009042	ADGRL3	other_paralog
ENSTMTG00000009042	ADGRL3	other_paralog
ENSTMTG00000009042	ADGRL3	other_paralog
ENSTMTG00000009042	ADGRL3	other_paralog
ENSTMTG00000009042	ADGRL3	other_paralog
ENSTMTG00000009042	ADGRL3	other_paralog
ENSTMTG00000009042	ADGRL3	other_paralog
ENSTMTG00000009042	ADGRL3	other_paralog
ENSTMTG00000009042	ADGRL3	other_paralog
ENSTMTG00000009042	ADGRL3	other_paralog
ENSTMTG00000009042	ADGRL3	other_paralog
ENSTMTG00000009042	ADGRL3	other_paralog
ENSTMTG00000009042	ADGRL3	other_paralog
ENSTMTG00000009042	ADGRL3	other_paralog
ENSTMTG00000009042	ADGRL3	other_paralog
ENSTMTG00000009042	ADGRL3	other_paralog
ENSTMTG00000009042	ADGRL3	other_paralog
ENSTMTG00000009042	ADGRL3	other_paralog
ENSTMTG00000009042	ADGRL3	other_paralog
ENSTMTG00000009042	ADGRL3	other_paralog
ENSTMTG00000009042	ADGRL3	other_paralog
ENSTMTG00000009042	ADGRL3	other_paralog
ENSTMTG00000009042	ADGRL3	other_paralog
ENSTMTG00000009042	ADGRL3	other_paralog
ENSTMTG00000009042	ADGRL3	other_paralog
ENSTMTG00000009042	ADGRL3	other_paralog
ENSTMTG00000009042	ADGRL3	other_paralog
ENSTMTG00000009042	ADGRL3	other_paralog
ENSTMTG00000009042	ADGRL3	other_paralog
ENSTMTG00000009043		within_species_paralog
ENSTMTG00000009043		within_species_paralog
ENSTMTG00000009043		within_species_paralog
ENSTMTG00000009043		within_species_paralog
ENSTMTG00000009043		within_species_paralog
ENSTMTG00000009043		within_species_paralog
ENSTMTG00000009043		within_species_paralog
ENSTMTG00000009043		within_species_paralog
ENSTMTG00000009043		within_species_paralog
ENSTMTG00000009043		within_species_paralog
ENSTMTG00000009043		within_species_paralog
ENSTMTG00000009043		within_species_paralog
ENSTMTG00000009043		within_species_paralog
ENSTMTG00000009043		within_species_paralog
ENSTMTG00000009043		within_species_paralog
ENSTMTG00000009043		within_species_paralog
ENSTMTG00000009043		within_species_paralog
ENSTMTG00000009043		within_species_paralog
ENSTMTG00000009043		within_species_paralog
ENSTMTG00000009043		within_species_paralog
ENSTMTG00000009043		within_species_paralog
ENSTMTG00000009043		within_species_paralog
ENSTMTG00000009043		within_species_paralog
ENSTMTG00000009043		within_species_paralog
ENSTMTG00000009043		within_species_paralog
ENSTMTG00000009043		within_species_paralog
ENSTMTG00000009043		within_species_paralog
ENSTMTG00000009043		within_species_paralog
ENSTMTG00000009043		within_species_paralog
ENSTMTG00000009043		within_species_paralog
ENSTMTG00000009043		within_species_paralog
ENSTMTG00000009043		within_species_paralog
ENSTMTG00000009043		within_species_paralog
ENSTMTG00000009043		within_species_paralog
ENSTMTG00000009043		within_species_paralog
ENSTMTG00000009043		within_species_paralog
ENSTMTG00000009043		within_species_paralog
ENSTMTG00000009043		within_species_paralog
ENSTMTG00000009043		within_species_paralog
ENSTMTG00000009043		within_species_paralog
ENSTMTG00000009043		within_species_paralog
ENSTMTG00000009043		within_species_paralog
ENSTMTG00000009043		within_species_paralog
ENSTMTG00000009043		within_species_paralog
ENSTMTG00000009043		within_species_paralog
ENSTMTG00000009043		within_species_paralog
ENSTMTG00000009043		within_species_paralog
ENSTMTG00000009043		within_species_paralog
ENSTMTG00000009043		within_species_paralog
ENSTMTG00000009043		within_species_paralog
ENSTMTG00000009043		within_species_paralog
ENSTMTG00000009043		within_species_paralog
ENSTMTG00000009043		within_species_paralog
ENSTMTG00000009043		within_species_paralog
ENSTMTG00000009043		within_species_paralog
ENSTMTG00000009043		within_species_paralog
ENSTMTG00000009043		within_species_paralog
ENSTMTG00000009043		within_species_paralog
ENSTMTG00000009043		within_species_paralog
ENSTMTG00000009043		within_species_paralog
ENSTMTG00000009043		within_species_paralog
ENSTMTG00000009043		within_species_paralog
ENSTMTG00000009043		within_species_paralog
ENSTMTG00000009043		within_species_paralog
ENSTMTG00000009043		within_species_paralog
ENSTMTG00000009043		within_species_paralog
ENSTMTG00000009043		within_species_paralog
ENSTMTG00000009043		within_species_paralog
ENSTMTG00000009043		within_species_paralog
ENSTMTG00000009043		within_species_paralog
ENSTMTG00000009043		within_species_paralog
ENSTMTG00000009043		within_species_paralog
ENSTMTG00000009043		within_species_paralog
ENSTMTG00000009043		within_species_paralog
ENSTMTG00000009043		within_species_paralog
ENSTMTG00000009043		within_species_paralog
ENSTMTG00000009043		within_species_paralog
ENSTMTG00000009043		within_species_paralog
ENSTMTG00000009043		within_species_paralog
ENSTMTG00000009043		within_species_paralog
ENSTMTG00000009043		within_species_paralog
ENSTMTG00000009043		within_species_paralog
ENSTMTG00000009043		within_species_paralog
ENSTMTG00000009043		within_species_paralog
ENSTMTG00000009043		within_species_paralog
ENSTMTG00000009043		within_species_paralog
ENSTMTG00000009043		within_species_paralog
ENSTMTG00000009043		within_species_paralog
ENSTMTG00000009043		within_species_paralog
ENSTMTG00000009043		within_species_paralog
ENSTMTG00000009043		within_species_paralog
ENSTMTG00000009044		other_paralog
ENSTMTG00000009044		other_paralog
ENSTMTG00000009044		other_paralog
ENSTMTG00000009044		other_paralog
ENSTMTG00000009044		other_paralog
ENSTMTG00000009044		other_paralog
ENSTMTG00000009044		other_paralog
ENSTMTG00000009044		other_paralog
ENSTMTG00000009044		other_paralog
ENSTMTG00000009044		other_paralog
ENSTMTG00000009044		other_paralog
ENSTMTG00000009044		other_paralog
ENSTMTG00000009044		other_paralog
ENSTMTG00000009044		other_paralog
ENSTMTG00000009044		other_paralog
ENSTMTG00000009044		other_paralog
ENSTMTG00000009045	SDF2	other_paralog
ENSTMTG00000009045	SDF2	other_paralog
ENSTMTG00000009045	SDF2	other_paralog
ENSTMTG00000009046		within_species_paralog
ENSTMTG00000009046		within_species_paralog
ENSTMTG00000009046		within_species_paralog
ENSTMTG00000009046		within_species_paralog
ENSTMTG00000009047
ENSTMTG00000009048
ENSTMTG00000009049	CXXC1	other_paralog
ENSTMTG00000009050	SLC10A1	within_species_paralog
ENSTMTG00000009050	SLC10A1	within_species_paralog
ENSTMTG00000009050	SLC10A1	within_species_paralog
ENSTMTG00000009050	SLC10A1	within_species_paralog
ENSTMTG00000009051		other_paralog
ENSTMTG00000009051		other_paralog
ENSTMTG00000009051		other_paralog
ENSTMTG00000009051		other_paralog
ENSTMTG00000009051		other_paralog
ENSTMTG00000009051		other_paralog
ENSTMTG00000009051		other_paralog
ENSTMTG00000009051		other_paralog
ENSTMTG00000009051		other_paralog
ENSTMTG00000009051		other_paralog
ENSTMTG00000009051		other_paralog
ENSTMTG00000009051		other_paralog
ENSTMTG00000009051		other_paralog
ENSTMTG00000009051		within_species_paralog
ENSTMTG00000009051		within_species_paralog
ENSTMTG00000009052	DUSP28	other_paralog
ENSTMTG00000009052	DUSP28	other_paralog
ENSTMTG00000009052	DUSP28	other_paralog
ENSTMTG00000009052	DUSP28	other_paralog
ENSTMTG00000009052	DUSP28	other_paralog
ENSTMTG00000009052	DUSP28	other_paralog
ENSTMTG00000009052	DUSP28	other_paralog
ENSTMTG00000009052	DUSP28	other_paralog
ENSTMTG00000009052	DUSP28	other_paralog
ENSTMTG00000009052	DUSP28	other_paralog
ENSTMTG00000009052	DUSP28	other_paralog
ENSTMTG00000009052	DUSP28	other_paralog
ENSTMTG00000009052	DUSP28	other_paralog
ENSTMTG00000009052	DUSP28	other_paralog
ENSTMTG00000009052	DUSP28	other_paralog
ENSTMTG00000009052	DUSP28	other_paralog
ENSTMTG00000009052	DUSP28	other_paralog
ENSTMTG00000009052	DUSP28	other_paralog
ENSTMTG00000009052	DUSP28	other_paralog
ENSTMTG00000009052	DUSP28	other_paralog
ENSTMTG00000009052	DUSP28	other_paralog
ENSTMTG00000009052	DUSP28	other_paralog
ENSTMTG00000009052	DUSP28	other_paralog
ENSTMTG00000009052	DUSP28	other_paralog
ENSTMTG00000009052	DUSP28	other_paralog
ENSTMTG00000009052	DUSP28	other_paralog
ENSTMTG00000009052	DUSP28	other_paralog
ENSTMTG00000009052	DUSP28	other_paralog
ENSTMTG00000009052	DUSP28	other_paralog
ENSTMTG00000009052	DUSP28	other_paralog
ENSTMTG00000009052	DUSP28	other_paralog
ENSTMTG00000009052	DUSP28	other_paralog
ENSTMTG00000009052	DUSP28	other_paralog
ENSTMTG00000009052	DUSP28	other_paralog
ENSTMTG00000009052	DUSP28	other_paralog
ENSTMTG00000009052	DUSP28	other_paralog
ENSTMTG00000009052	DUSP28	other_paralog
ENSTMTG00000009052	DUSP28	other_paralog
ENSTMTG00000009052	DUSP28	other_paralog
ENSTMTG00000009052	DUSP28	other_paralog
ENSTMTG00000009053		within_species_paralog
ENSTMTG00000009053		within_species_paralog
ENSTMTG00000009053		other_paralog
ENSTMTG00000009053		other_paralog
ENSTMTG00000009053		other_paralog
ENSTMTG00000009053		other_paralog
ENSTMTG00000009053		other_paralog
ENSTMTG00000009053		other_paralog
ENSTMTG00000009053		other_paralog
ENSTMTG00000009053		other_paralog
ENSTMTG00000009053		other_paralog
ENSTMTG00000009053		other_paralog
ENSTMTG00000009053		other_paralog
ENSTMTG00000009053		other_paralog
ENSTMTG00000009053		other_paralog
ENSTMTG00000009053		other_paralog
ENSTMTG00000009053		other_paralog
ENSTMTG00000009053		other_paralog
ENSTMTG00000009053		other_paralog
ENSTMTG00000009053		other_paralog
ENSTMTG00000009053		other_paralog
ENSTMTG00000009053		other_paralog
ENSTMTG00000009053		other_paralog
ENSTMTG00000009053		other_paralog
ENSTMTG00000009054		other_paralog
ENSTMTG00000009054		other_paralog
ENSTMTG00000009054		other_paralog
ENSTMTG00000009054		other_paralog
ENSTMTG00000009054		other_paralog
ENSTMTG00000009054		other_paralog
ENSTMTG00000009054		other_paralog
ENSTMTG00000009054		other_paralog
ENSTMTG00000009054		other_paralog
ENSTMTG00000009054		other_paralog
ENSTMTG00000009054		other_paralog
ENSTMTG00000009054		other_paralog
ENSTMTG00000009054		other_paralog
ENSTMTG00000009054		other_paralog
ENSTMTG00000009054		other_paralog
ENSTMTG00000009054		other_paralog
ENSTMTG00000009054		other_paralog
ENSTMTG00000009054		other_paralog
ENSTMTG00000009054		other_paralog
ENSTMTG00000009054		other_paralog
ENSTMTG00000009054		other_paralog
ENSTMTG00000009054		other_paralog
ENSTMTG00000009054		other_paralog
ENSTMTG00000009054		other_paralog
ENSTMTG00000009054		other_paralog
ENSTMTG00000009054		other_paralog
ENSTMTG00000009054		other_paralog
ENSTMTG00000009055		other_paralog
ENSTMTG00000009055		other_paralog
ENSTMTG00000009055		other_paralog
ENSTMTG00000009055		other_paralog
ENSTMTG00000009055		other_paralog
ENSTMTG00000009055		other_paralog
ENSTMTG00000009055		other_paralog
ENSTMTG00000009055		other_paralog
ENSTMTG00000009055		other_paralog
ENSTMTG00000009055		other_paralog
ENSTMTG00000009055		other_paralog
ENSTMTG00000009055		other_paralog
ENSTMTG00000009055		other_paralog
ENSTMTG00000009055		other_paralog
ENSTMTG00000009055		other_paralog
ENSTMTG00000009055		other_paralog
ENSTMTG00000009055		other_paralog
ENSTMTG00000009055		other_paralog
ENSTMTG00000009055		other_paralog
ENSTMTG00000009055		other_paralog
ENSTMTG00000009055		other_paralog
ENSTMTG00000009055		other_paralog
ENSTMTG00000009055		other_paralog
ENSTMTG00000009055		other_paralog
ENSTMTG00000009055		other_paralog
ENSTMTG00000009056	ADPRS
ENSTMTG00000009057	NOX5	other_paralog
ENSTMTG00000009057	NOX5	other_paralog
ENSTMTG00000009057	NOX5	other_paralog
ENSTMTG00000009057	NOX5	other_paralog
ENSTMTG00000009057	NOX5	other_paralog
ENSTMTG00000009057	NOX5	other_paralog
ENSTMTG00000009057	NOX5	other_paralog
ENSTMTG00000009058		other_paralog
ENSTMTG00000009058		other_paralog
ENSTMTG00000009058		other_paralog
ENSTMTG00000009058		other_paralog
ENSTMTG00000009058		other_paralog
ENSTMTG00000009058		other_paralog
ENSTMTG00000009058		other_paralog
ENSTMTG00000009058		other_paralog
ENSTMTG00000009058		other_paralog
ENSTMTG00000009058		other_paralog
ENSTMTG00000009058		other_paralog
ENSTMTG00000009058		other_paralog
ENSTMTG00000009058		other_paralog
ENSTMTG00000009058		other_paralog
ENSTMTG00000009058		other_paralog
ENSTMTG00000009058		other_paralog
ENSTMTG00000009059		other_paralog
ENSTMTG00000009059		other_paralog
ENSTMTG00000009059		other_paralog
ENSTMTG00000009059		other_paralog
ENSTMTG00000009059		other_paralog
ENSTMTG00000009059		other_paralog
ENSTMTG00000009059		other_paralog
ENSTMTG00000009059		other_paralog
ENSTMTG00000009059		other_paralog
ENSTMTG00000009059		other_paralog
ENSTMTG00000009059		other_paralog
ENSTMTG00000009059		other_paralog
ENSTMTG00000009059		other_paralog
ENSTMTG00000009059		other_paralog
ENSTMTG00000009059		other_paralog
ENSTMTG00000009059		within_species_paralog
ENSTMTG00000009060		other_paralog
ENSTMTG00000009060		other_paralog
ENSTMTG00000009060		other_paralog
ENSTMTG00000009060		other_paralog
ENSTMTG00000009060		other_paralog
ENSTMTG00000009060		other_paralog
ENSTMTG00000009060		other_paralog
ENSTMTG00000009060		other_paralog
ENSTMTG00000009060		other_paralog
ENSTMTG00000009060		other_paralog
ENSTMTG00000009060		other_paralog
ENSTMTG00000009060		other_paralog
ENSTMTG00000009060		other_paralog
ENSTMTG00000009060		other_paralog
ENSTMTG00000009060		other_paralog
ENSTMTG00000009060		other_paralog
ENSTMTG00000009060		other_paralog
ENSTMTG00000009060		other_paralog
ENSTMTG00000009060		other_paralog
ENSTMTG00000009060		other_paralog
ENSTMTG00000009060		other_paralog
ENSTMTG00000009060		other_paralog
ENSTMTG00000009060		other_paralog
ENSTMTG00000009060		other_paralog
ENSTMTG00000009060		other_paralog
ENSTMTG00000009060		other_paralog
ENSTMTG00000009060		other_paralog
ENSTMTG00000009060		other_paralog
ENSTMTG00000009060		other_paralog
ENSTMTG00000009060		other_paralog
ENSTMTG00000009060		other_paralog
ENSTMTG00000009060		other_paralog
ENSTMTG00000009060		other_paralog
ENSTMTG00000009060		other_paralog
ENSTMTG00000009060		other_paralog
ENSTMTG00000009060		other_paralog
ENSTMTG00000009060		other_paralog
ENSTMTG00000009060		other_paralog
ENSTMTG00000009060		other_paralog
ENSTMTG00000009060		other_paralog
ENSTMTG00000009060		other_paralog
ENSTMTG00000009061	SRSF11	within_species_paralog
ENSTMTG00000009061	SRSF11	within_species_paralog
ENSTMTG00000009062	SMOC1	within_species_paralog
ENSTMTG00000009062	SMOC1	within_species_paralog
ENSTMTG00000009063		within_species_paralog
ENSTMTG00000009064		within_species_paralog
ENSTMTG00000009064		other_paralog
ENSTMTG00000009064		other_paralog
ENSTMTG00000009064		other_paralog
ENSTMTG00000009064		other_paralog
ENSTMTG00000009064		other_paralog
ENSTMTG00000009064		other_paralog
ENSTMTG00000009064		other_paralog
ENSTMTG00000009064		other_paralog
ENSTMTG00000009064		other_paralog
ENSTMTG00000009064		other_paralog
ENSTMTG00000009064		other_paralog
ENSTMTG00000009064		other_paralog
ENSTMTG00000009064		other_paralog
ENSTMTG00000009064		other_paralog
ENSTMTG00000009064		other_paralog
ENSTMTG00000009065		within_species_paralog
ENSTMTG00000009066	GARS1	within_species_paralog
ENSTMTG00000009067		within_species_paralog
ENSTMTG00000009068	KIAA0100
ENSTMTG00000009069	PDGFD	other_paralog
ENSTMTG00000009069	PDGFD	other_paralog
ENSTMTG00000009069	PDGFD	other_paralog
ENSTMTG00000009069	PDGFD	other_paralog
ENSTMTG00000009069	PDGFD	other_paralog
ENSTMTG00000009069	PDGFD	other_paralog
ENSTMTG00000009069	PDGFD	other_paralog
ENSTMTG00000009069	PDGFD	other_paralog
ENSTMTG00000009069	PDGFD	other_paralog
ENSTMTG00000009069	PDGFD	other_paralog
ENSTMTG00000009069	PDGFD	other_paralog
ENSTMTG00000009069	PDGFD	other_paralog
ENSTMTG00000009069	PDGFD	other_paralog
ENSTMTG00000009069	PDGFD	other_paralog
ENSTMTG00000009069	PDGFD	other_paralog
ENSTMTG00000009069	PDGFD	other_paralog
ENSTMTG00000009069	PDGFD	other_paralog
ENSTMTG00000009069	PDGFD	other_paralog
ENSTMTG00000009069	PDGFD	other_paralog
ENSTMTG00000009069	PDGFD	other_paralog
ENSTMTG00000009069	PDGFD	other_paralog
ENSTMTG00000009069	PDGFD	other_paralog
ENSTMTG00000009069	PDGFD	other_paralog
ENSTMTG00000009069	PDGFD	other_paralog
ENSTMTG00000009069	PDGFD	other_paralog
ENSTMTG00000009069	PDGFD	other_paralog
ENSTMTG00000009069	PDGFD	other_paralog
ENSTMTG00000009069	PDGFD	other_paralog
ENSTMTG00000009069	PDGFD	other_paralog
ENSTMTG00000009069	PDGFD	other_paralog
ENSTMTG00000009069	PDGFD	other_paralog
ENSTMTG00000009069	PDGFD	other_paralog
ENSTMTG00000009069	PDGFD	other_paralog
ENSTMTG00000009069	PDGFD	other_paralog
ENSTMTG00000009069	PDGFD	other_paralog
ENSTMTG00000009069	PDGFD	other_paralog
ENSTMTG00000009069	PDGFD	other_paralog
ENSTMTG00000009069	PDGFD	other_paralog
ENSTMTG00000009069	PDGFD	other_paralog
ENSTMTG00000009070
ENSTMTG00000009071		gene_split
ENSTMTG00000009071		other_paralog
ENSTMTG00000009071		other_paralog
ENSTMTG00000009071		other_paralog
ENSTMTG00000009071		other_paralog
ENSTMTG00000009071		other_paralog
ENSTMTG00000009071		other_paralog
ENSTMTG00000009071		other_paralog
ENSTMTG00000009071		other_paralog
ENSTMTG00000009071		other_paralog
ENSTMTG00000009071		other_paralog
ENSTMTG00000009071		other_paralog
ENSTMTG00000009071		other_paralog
ENSTMTG00000009071		other_paralog
ENSTMTG00000009071		other_paralog
ENSTMTG00000009071		other_paralog
ENSTMTG00000009071		other_paralog
ENSTMTG00000009071		other_paralog
ENSTMTG00000009071		other_paralog
ENSTMTG00000009071		other_paralog
ENSTMTG00000009072		within_species_paralog
ENSTMTG00000009072		within_species_paralog
ENSTMTG00000009072		within_species_paralog
ENSTMTG00000009072		within_species_paralog
ENSTMTG00000009072		within_species_paralog
ENSTMTG00000009072		within_species_paralog
ENSTMTG00000009072		within_species_paralog
ENSTMTG00000009072		within_species_paralog
ENSTMTG00000009072		within_species_paralog
ENSTMTG00000009072		within_species_paralog
ENSTMTG00000009072		within_species_paralog
ENSTMTG00000009072		other_paralog
ENSTMTG00000009072		other_paralog
ENSTMTG00000009072		other_paralog
ENSTMTG00000009072		other_paralog
ENSTMTG00000009072		other_paralog
ENSTMTG00000009072		other_paralog
ENSTMTG00000009072		other_paralog
ENSTMTG00000009072		other_paralog
ENSTMTG00000009072		other_paralog
ENSTMTG00000009072		other_paralog
ENSTMTG00000009072		other_paralog
ENSTMTG00000009072		other_paralog
ENSTMTG00000009072		other_paralog
ENSTMTG00000009072		other_paralog
ENSTMTG00000009072		other_paralog
ENSTMTG00000009072		other_paralog
ENSTMTG00000009072		other_paralog
ENSTMTG00000009072		other_paralog
ENSTMTG00000009072		other_paralog
ENSTMTG00000009072		other_paralog
ENSTMTG00000009072		other_paralog
ENSTMTG00000009072		other_paralog
ENSTMTG00000009072		other_paralog
ENSTMTG00000009072		other_paralog
ENSTMTG00000009072		other_paralog
ENSTMTG00000009072		other_paralog
ENSTMTG00000009072		other_paralog
ENSTMTG00000009072		other_paralog
ENSTMTG00000009072		other_paralog
ENSTMTG00000009072		other_paralog
ENSTMTG00000009072		other_paralog
ENSTMTG00000009072		other_paralog
ENSTMTG00000009072		other_paralog
ENSTMTG00000009072		other_paralog
ENSTMTG00000009072		other_paralog
ENSTMTG00000009072		other_paralog
ENSTMTG00000009072		other_paralog
ENSTMTG00000009072		other_paralog
ENSTMTG00000009072		other_paralog
ENSTMTG00000009072		other_paralog
ENSTMTG00000009072		other_paralog
ENSTMTG00000009072		other_paralog
ENSTMTG00000009072		other_paralog
ENSTMTG00000009072		other_paralog
ENSTMTG00000009072		other_paralog
ENSTMTG00000009072		other_paralog
ENSTMTG00000009072		other_paralog
ENSTMTG00000009072		other_paralog
ENSTMTG00000009072		other_paralog
ENSTMTG00000009072		other_paralog
ENSTMTG00000009072		other_paralog
ENSTMTG00000009072		other_paralog
ENSTMTG00000009072		other_paralog
ENSTMTG00000009072		other_paralog
ENSTMTG00000009072		other_paralog
ENSTMTG00000009072		other_paralog
ENSTMTG00000009072		other_paralog
ENSTMTG00000009072		other_paralog
ENSTMTG00000009072		other_paralog
ENSTMTG00000009072		other_paralog
ENSTMTG00000009072		other_paralog
ENSTMTG00000009072		other_paralog
ENSTMTG00000009072		other_paralog
ENSTMTG00000009072		other_paralog
ENSTMTG00000009072		other_paralog
ENSTMTG00000009072		other_paralog
ENSTMTG00000009072		other_paralog
ENSTMTG00000009072		other_paralog
ENSTMTG00000009072		other_paralog
ENSTMTG00000009072		other_paralog
ENSTMTG00000009072		other_paralog
ENSTMTG00000009072		other_paralog
ENSTMTG00000009072		other_paralog
ENSTMTG00000009072		other_paralog
ENSTMTG00000009072		other_paralog
ENSTMTG00000009072		other_paralog
ENSTMTG00000009072		other_paralog
ENSTMTG00000009072		other_paralog
ENSTMTG00000009072		other_paralog
ENSTMTG00000009072		other_paralog
ENSTMTG00000009072		other_paralog
ENSTMTG00000009072		other_paralog
ENSTMTG00000009072		other_paralog
ENSTMTG00000009072		other_paralog
ENSTMTG00000009072		other_paralog
ENSTMTG00000009072		other_paralog
ENSTMTG00000009072		other_paralog
ENSTMTG00000009072		other_paralog
ENSTMTG00000009072		other_paralog
ENSTMTG00000009072		other_paralog
ENSTMTG00000009072		other_paralog
ENSTMTG00000009072		other_paralog
ENSTMTG00000009072		other_paralog
ENSTMTG00000009072		other_paralog
ENSTMTG00000009072		other_paralog
ENSTMTG00000009072		other_paralog
ENSTMTG00000009072		other_paralog
ENSTMTG00000009072		other_paralog
ENSTMTG00000009072		other_paralog
ENSTMTG00000009072		other_paralog
ENSTMTG00000009072		other_paralog
ENSTMTG00000009072		other_paralog
ENSTMTG00000009072		other_paralog
ENSTMTG00000009072		other_paralog
ENSTMTG00000009072		other_paralog
ENSTMTG00000009072		other_paralog
ENSTMTG00000009072		other_paralog
ENSTMTG00000009072		other_paralog
ENSTMTG00000009072		other_paralog
ENSTMTG00000009072		other_paralog
ENSTMTG00000009072		other_paralog
ENSTMTG00000009072		other_paralog
ENSTMTG00000009072		other_paralog
ENSTMTG00000009072		other_paralog
ENSTMTG00000009072		other_paralog
ENSTMTG00000009072		other_paralog
ENSTMTG00000009072		other_paralog
ENSTMTG00000009072		other_paralog
ENSTMTG00000009072		other_paralog
ENSTMTG00000009072		other_paralog
ENSTMTG00000009072		other_paralog
ENSTMTG00000009072		other_paralog
ENSTMTG00000009072		other_paralog
ENSTMTG00000009072		other_paralog
ENSTMTG00000009072		other_paralog
ENSTMTG00000009072		other_paralog
ENSTMTG00000009072		other_paralog
ENSTMTG00000009072		other_paralog
ENSTMTG00000009072		other_paralog
ENSTMTG00000009072		other_paralog
ENSTMTG00000009072		other_paralog
ENSTMTG00000009072		other_paralog
ENSTMTG00000009072		other_paralog
ENSTMTG00000009072		other_paralog
ENSTMTG00000009072		other_paralog
ENSTMTG00000009072		other_paralog
ENSTMTG00000009072		other_paralog
ENSTMTG00000009072		other_paralog
ENSTMTG00000009072		other_paralog
ENSTMTG00000009072		other_paralog
ENSTMTG00000009072		other_paralog
ENSTMTG00000009072		other_paralog
ENSTMTG00000009072		other_paralog
ENSTMTG00000009072		other_paralog
ENSTMTG00000009072		other_paralog
ENSTMTG00000009072		other_paralog
ENSTMTG00000009072		other_paralog
ENSTMTG00000009072		other_paralog
ENSTMTG00000009072		other_paralog
ENSTMTG00000009072		other_paralog
ENSTMTG00000009072		other_paralog
ENSTMTG00000009072		other_paralog
ENSTMTG00000009072		other_paralog
ENSTMTG00000009072		other_paralog
ENSTMTG00000009072		other_paralog
ENSTMTG00000009072		other_paralog
ENSTMTG00000009072		other_paralog
ENSTMTG00000009072		other_paralog
ENSTMTG00000009072		other_paralog
ENSTMTG00000009072		other_paralog
ENSTMTG00000009072		other_paralog
ENSTMTG00000009072		other_paralog
ENSTMTG00000009072		other_paralog
ENSTMTG00000009072		other_paralog
ENSTMTG00000009072		other_paralog
ENSTMTG00000009072		other_paralog
ENSTMTG00000009072		other_paralog
ENSTMTG00000009072		other_paralog
ENSTMTG00000009072		other_paralog
ENSTMTG00000009072		other_paralog
ENSTMTG00000009072		other_paralog
ENSTMTG00000009072		other_paralog
ENSTMTG00000009072		other_paralog
ENSTMTG00000009072		other_paralog
ENSTMTG00000009072		other_paralog
ENSTMTG00000009072		other_paralog
ENSTMTG00000009072		other_paralog
ENSTMTG00000009072		other_paralog
ENSTMTG00000009072		other_paralog
ENSTMTG00000009072		other_paralog
ENSTMTG00000009072		other_paralog
ENSTMTG00000009072		other_paralog
ENSTMTG00000009072		other_paralog
ENSTMTG00000009072		other_paralog
ENSTMTG00000009072		other_paralog
ENSTMTG00000009072		other_paralog
ENSTMTG00000009072		other_paralog
ENSTMTG00000009072		other_paralog
ENSTMTG00000009072		other_paralog
ENSTMTG00000009072		other_paralog
ENSTMTG00000009072		other_paralog
ENSTMTG00000009072		other_paralog
ENSTMTG00000009072		other_paralog
ENSTMTG00000009072		other_paralog
ENSTMTG00000009072		other_paralog
ENSTMTG00000009072		other_paralog
ENSTMTG00000009072		other_paralog
ENSTMTG00000009072		other_paralog
ENSTMTG00000009072		other_paralog
ENSTMTG00000009072		other_paralog
ENSTMTG00000009072		other_paralog
ENSTMTG00000009072		other_paralog
ENSTMTG00000009072		other_paralog
ENSTMTG00000009072		other_paralog
ENSTMTG00000009072		other_paralog
ENSTMTG00000009072		other_paralog
ENSTMTG00000009072		other_paralog
ENSTMTG00000009072		other_paralog
ENSTMTG00000009073	PRKCB	other_paralog
ENSTMTG00000009073	PRKCB	other_paralog
ENSTMTG00000009073	PRKCB	other_paralog
ENSTMTG00000009073	PRKCB	other_paralog
ENSTMTG00000009073	PRKCB	other_paralog
ENSTMTG00000009073	PRKCB	other_paralog
ENSTMTG00000009073	PRKCB	other_paralog
ENSTMTG00000009073	PRKCB	other_paralog
ENSTMTG00000009073	PRKCB	other_paralog
ENSTMTG00000009073	PRKCB	other_paralog
ENSTMTG00000009073	PRKCB	other_paralog
ENSTMTG00000009073	PRKCB	other_paralog
ENSTMTG00000009074		within_species_paralog
ENSTMTG00000009074		other_paralog
ENSTMTG00000009074		other_paralog
ENSTMTG00000009074		other_paralog
ENSTMTG00000009074		other_paralog
ENSTMTG00000009074		other_paralog
ENSTMTG00000009074		other_paralog
ENSTMTG00000009075	ANKMY1
ENSTMTG00000009076
ENSTMTG00000009077
ENSTMTG00000009078
ENSTMTG00000009079	GRB7	other_paralog
ENSTMTG00000009079	GRB7	other_paralog
ENSTMTG00000009079	GRB7	other_paralog
ENSTMTG00000009079	GRB7	other_paralog
ENSTMTG00000009079	GRB7	other_paralog
ENSTMTG00000009080		other_paralog
ENSTMTG00000009080		within_species_paralog
ENSTMTG00000009080		within_species_paralog
ENSTMTG00000009080		within_species_paralog
ENSTMTG00000009081		gene_split
ENSTMTG00000009081		other_paralog
ENSTMTG00000009081		other_paralog
ENSTMTG00000009081		other_paralog
ENSTMTG00000009081		other_paralog
ENSTMTG00000009081		other_paralog
ENSTMTG00000009081		other_paralog
ENSTMTG00000009081		other_paralog
ENSTMTG00000009081		other_paralog
ENSTMTG00000009081		other_paralog
ENSTMTG00000009081		other_paralog
ENSTMTG00000009081		other_paralog
ENSTMTG00000009081		other_paralog
ENSTMTG00000009081		other_paralog
ENSTMTG00000009081		other_paralog
ENSTMTG00000009081		other_paralog
ENSTMTG00000009081		other_paralog
ENSTMTG00000009081		other_paralog
ENSTMTG00000009081		other_paralog
ENSTMTG00000009081		other_paralog
ENSTMTG00000009082		within_species_paralog
ENSTMTG00000009082		within_species_paralog
ENSTMTG00000009082		within_species_paralog
ENSTMTG00000009082		within_species_paralog
ENSTMTG00000009082		other_paralog
ENSTMTG00000009082		other_paralog
ENSTMTG00000009082		other_paralog
ENSTMTG00000009082		other_paralog
ENSTMTG00000009082		other_paralog
ENSTMTG00000009082		other_paralog
ENSTMTG00000009082		other_paralog
ENSTMTG00000009082		other_paralog
ENSTMTG00000009082		other_paralog
ENSTMTG00000009082		other_paralog
ENSTMTG00000009082		other_paralog
ENSTMTG00000009082		other_paralog
ENSTMTG00000009082		other_paralog
ENSTMTG00000009082		other_paralog
ENSTMTG00000009082		other_paralog
ENSTMTG00000009082		other_paralog
ENSTMTG00000009083	CA10	other_paralog
ENSTMTG00000009083	CA10	other_paralog
ENSTMTG00000009083	CA10	other_paralog
ENSTMTG00000009083	CA10	other_paralog
ENSTMTG00000009083	CA10	other_paralog
ENSTMTG00000009083	CA10	other_paralog
ENSTMTG00000009083	CA10	other_paralog
ENSTMTG00000009083	CA10	other_paralog
ENSTMTG00000009083	CA10	other_paralog
ENSTMTG00000009083	CA10	other_paralog
ENSTMTG00000009083	CA10	other_paralog
ENSTMTG00000009083	CA10	other_paralog
ENSTMTG00000009083	CA10	other_paralog
ENSTMTG00000009083	CA10	other_paralog
ENSTMTG00000009083	CA10	other_paralog
ENSTMTG00000009084		other_paralog
ENSTMTG00000009084		other_paralog
ENSTMTG00000009084		other_paralog
ENSTMTG00000009084		other_paralog
ENSTMTG00000009084		other_paralog
ENSTMTG00000009084		other_paralog
ENSTMTG00000009084		other_paralog
ENSTMTG00000009084		other_paralog
ENSTMTG00000009084		other_paralog
ENSTMTG00000009084		other_paralog
ENSTMTG00000009084		gene_split
ENSTMTG00000009085	HSD17B12	other_paralog
ENSTMTG00000009085	HSD17B12	other_paralog
ENSTMTG00000009085	HSD17B12	other_paralog
ENSTMTG00000009085	HSD17B12	other_paralog
ENSTMTG00000009085	HSD17B12	other_paralog
ENSTMTG00000009085	HSD17B12	other_paralog
ENSTMTG00000009085	HSD17B12	other_paralog
ENSTMTG00000009085	HSD17B12	other_paralog
ENSTMTG00000009085	HSD17B12	other_paralog
ENSTMTG00000009085	HSD17B12	other_paralog
ENSTMTG00000009085	HSD17B12	other_paralog
ENSTMTG00000009085	HSD17B12	other_paralog
ENSTMTG00000009085	HSD17B12	other_paralog
ENSTMTG00000009085	HSD17B12	other_paralog
ENSTMTG00000009085	HSD17B12	other_paralog
ENSTMTG00000009085	HSD17B12	other_paralog
ENSTMTG00000009085	HSD17B12	other_paralog
ENSTMTG00000009085	HSD17B12	other_paralog
ENSTMTG00000009085	HSD17B12	other_paralog
ENSTMTG00000009085	HSD17B12	other_paralog
ENSTMTG00000009085	HSD17B12	other_paralog
ENSTMTG00000009085	HSD17B12	other_paralog
ENSTMTG00000009085	HSD17B12	other_paralog
ENSTMTG00000009085	HSD17B12	other_paralog
ENSTMTG00000009085	HSD17B12	other_paralog
ENSTMTG00000009085	HSD17B12	other_paralog
ENSTMTG00000009085	HSD17B12	other_paralog
ENSTMTG00000009085	HSD17B12	other_paralog
ENSTMTG00000009085	HSD17B12	other_paralog
ENSTMTG00000009085	HSD17B12	other_paralog
ENSTMTG00000009085	HSD17B12	other_paralog
ENSTMTG00000009085	HSD17B12	other_paralog
ENSTMTG00000009085	HSD17B12	other_paralog
ENSTMTG00000009085	HSD17B12	other_paralog
ENSTMTG00000009085	HSD17B12	other_paralog
ENSTMTG00000009085	HSD17B12	other_paralog
ENSTMTG00000009085	HSD17B12	other_paralog
ENSTMTG00000009086
ENSTMTG00000009087		within_species_paralog
ENSTMTG00000009087		within_species_paralog
ENSTMTG00000009087		within_species_paralog
ENSTMTG00000009087		within_species_paralog
ENSTMTG00000009087		within_species_paralog
ENSTMTG00000009087		within_species_paralog
ENSTMTG00000009087		within_species_paralog
ENSTMTG00000009087		within_species_paralog
ENSTMTG00000009087		within_species_paralog
ENSTMTG00000009087		within_species_paralog
ENSTMTG00000009087		other_paralog
ENSTMTG00000009087		other_paralog
ENSTMTG00000009087		other_paralog
ENSTMTG00000009087		other_paralog
ENSTMTG00000009087		other_paralog
ENSTMTG00000009087		other_paralog
ENSTMTG00000009087		other_paralog
ENSTMTG00000009087		other_paralog
ENSTMTG00000009087		other_paralog
ENSTMTG00000009087		other_paralog
ENSTMTG00000009087		other_paralog
ENSTMTG00000009087		other_paralog
ENSTMTG00000009087		other_paralog
ENSTMTG00000009087		other_paralog
ENSTMTG00000009087		other_paralog
ENSTMTG00000009087		other_paralog
ENSTMTG00000009087		other_paralog
ENSTMTG00000009087		other_paralog
ENSTMTG00000009087		other_paralog
ENSTMTG00000009087		other_paralog
ENSTMTG00000009087		other_paralog
ENSTMTG00000009087		other_paralog
ENSTMTG00000009087		other_paralog
ENSTMTG00000009087		other_paralog
ENSTMTG00000009087		other_paralog
ENSTMTG00000009087		other_paralog
ENSTMTG00000009087		other_paralog
ENSTMTG00000009087		other_paralog
ENSTMTG00000009087		other_paralog
ENSTMTG00000009087		other_paralog
ENSTMTG00000009087		other_paralog
ENSTMTG00000009087		other_paralog
ENSTMTG00000009087		other_paralog
ENSTMTG00000009087		other_paralog
ENSTMTG00000009087		other_paralog
ENSTMTG00000009087		other_paralog
ENSTMTG00000009087		other_paralog
ENSTMTG00000009087		other_paralog
ENSTMTG00000009087		other_paralog
ENSTMTG00000009087		other_paralog
ENSTMTG00000009087		other_paralog
ENSTMTG00000009087		other_paralog
ENSTMTG00000009087		other_paralog
ENSTMTG00000009087		other_paralog
ENSTMTG00000009087		other_paralog
ENSTMTG00000009087		other_paralog
ENSTMTG00000009087		other_paralog
ENSTMTG00000009087		other_paralog
ENSTMTG00000009087		other_paralog
ENSTMTG00000009087		other_paralog
ENSTMTG00000009087		other_paralog
ENSTMTG00000009087		other_paralog
ENSTMTG00000009088
ENSTMTG00000009089		within_species_paralog
ENSTMTG00000009090		within_species_paralog
ENSTMTG00000009090		within_species_paralog
ENSTMTG00000009090		within_species_paralog
ENSTMTG00000009090		within_species_paralog
ENSTMTG00000009090		within_species_paralog
ENSTMTG00000009090		within_species_paralog
ENSTMTG00000009090		within_species_paralog
ENSTMTG00000009090		within_species_paralog
ENSTMTG00000009090		within_species_paralog
ENSTMTG00000009090		within_species_paralog
ENSTMTG00000009090		within_species_paralog
ENSTMTG00000009090		other_paralog
ENSTMTG00000009090		other_paralog
ENSTMTG00000009090		other_paralog
ENSTMTG00000009090		other_paralog
ENSTMTG00000009090		other_paralog
ENSTMTG00000009090		other_paralog
ENSTMTG00000009090		other_paralog
ENSTMTG00000009090		other_paralog
ENSTMTG00000009090		other_paralog
ENSTMTG00000009090		other_paralog
ENSTMTG00000009090		other_paralog
ENSTMTG00000009090		other_paralog
ENSTMTG00000009090		other_paralog
ENSTMTG00000009090		other_paralog
ENSTMTG00000009090		other_paralog
ENSTMTG00000009090		other_paralog
ENSTMTG00000009090		other_paralog
ENSTMTG00000009090		other_paralog
ENSTMTG00000009090		other_paralog
ENSTMTG00000009090		other_paralog
ENSTMTG00000009090		other_paralog
ENSTMTG00000009090		other_paralog
ENSTMTG00000009090		other_paralog
ENSTMTG00000009090		other_paralog
ENSTMTG00000009090		other_paralog
ENSTMTG00000009090		other_paralog
ENSTMTG00000009090		other_paralog
ENSTMTG00000009090		other_paralog
ENSTMTG00000009090		other_paralog
ENSTMTG00000009090		other_paralog
ENSTMTG00000009090		other_paralog
ENSTMTG00000009090		other_paralog
ENSTMTG00000009090		other_paralog
ENSTMTG00000009090		other_paralog
ENSTMTG00000009090		other_paralog
ENSTMTG00000009090		other_paralog
ENSTMTG00000009090		other_paralog
ENSTMTG00000009090		other_paralog
ENSTMTG00000009090		other_paralog
ENSTMTG00000009090		other_paralog
ENSTMTG00000009090		other_paralog
ENSTMTG00000009090		other_paralog
ENSTMTG00000009090		other_paralog
ENSTMTG00000009090		other_paralog
ENSTMTG00000009090		other_paralog
ENSTMTG00000009090		other_paralog
ENSTMTG00000009090		other_paralog
ENSTMTG00000009090		other_paralog
ENSTMTG00000009090		other_paralog
ENSTMTG00000009090		other_paralog
ENSTMTG00000009090		other_paralog
ENSTMTG00000009090		other_paralog
ENSTMTG00000009090		other_paralog
ENSTMTG00000009090		other_paralog
ENSTMTG00000009090		other_paralog
ENSTMTG00000009090		other_paralog
ENSTMTG00000009090		other_paralog
ENSTMTG00000009090		other_paralog
ENSTMTG00000009090		other_paralog
ENSTMTG00000009090		other_paralog
ENSTMTG00000009090		other_paralog
ENSTMTG00000009090		other_paralog
ENSTMTG00000009090		other_paralog
ENSTMTG00000009090		other_paralog
ENSTMTG00000009090		other_paralog
ENSTMTG00000009090		other_paralog
ENSTMTG00000009090		other_paralog
ENSTMTG00000009090		other_paralog
ENSTMTG00000009090		other_paralog
ENSTMTG00000009090		other_paralog
ENSTMTG00000009090		other_paralog
ENSTMTG00000009090		other_paralog
ENSTMTG00000009090		other_paralog
ENSTMTG00000009090		other_paralog
ENSTMTG00000009090		other_paralog
ENSTMTG00000009090		other_paralog
ENSTMTG00000009090		other_paralog
ENSTMTG00000009090		other_paralog
ENSTMTG00000009090		other_paralog
ENSTMTG00000009090		other_paralog
ENSTMTG00000009090		other_paralog
ENSTMTG00000009090		other_paralog
ENSTMTG00000009090		other_paralog
ENSTMTG00000009090		other_paralog
ENSTMTG00000009090		other_paralog
ENSTMTG00000009090		other_paralog
ENSTMTG00000009090		other_paralog
ENSTMTG00000009090		other_paralog
ENSTMTG00000009090		other_paralog
ENSTMTG00000009090		other_paralog
ENSTMTG00000009090		other_paralog
ENSTMTG00000009090		other_paralog
ENSTMTG00000009090		other_paralog
ENSTMTG00000009091		within_species_paralog
ENSTMTG00000009091		within_species_paralog
ENSTMTG00000009092
ENSTMTG00000009093		within_species_paralog
ENSTMTG00000009093		within_species_paralog
ENSTMTG00000009093		within_species_paralog
ENSTMTG00000009093		within_species_paralog
ENSTMTG00000009093		within_species_paralog
ENSTMTG00000009093		within_species_paralog
ENSTMTG00000009093		within_species_paralog
ENSTMTG00000009093		within_species_paralog
ENSTMTG00000009093		within_species_paralog
ENSTMTG00000009093		within_species_paralog
ENSTMTG00000009093		other_paralog
ENSTMTG00000009093		other_paralog
ENSTMTG00000009093		other_paralog
ENSTMTG00000009093		other_paralog
ENSTMTG00000009093		other_paralog
ENSTMTG00000009093		other_paralog
ENSTMTG00000009093		other_paralog
ENSTMTG00000009093		other_paralog
ENSTMTG00000009093		other_paralog
ENSTMTG00000009093		other_paralog
ENSTMTG00000009093		other_paralog
ENSTMTG00000009093		other_paralog
ENSTMTG00000009093		other_paralog
ENSTMTG00000009093		other_paralog
ENSTMTG00000009093		other_paralog
ENSTMTG00000009093		other_paralog
ENSTMTG00000009093		other_paralog
ENSTMTG00000009093		other_paralog
ENSTMTG00000009093		other_paralog
ENSTMTG00000009093		other_paralog
ENSTMTG00000009093		other_paralog
ENSTMTG00000009093		other_paralog
ENSTMTG00000009093		other_paralog
ENSTMTG00000009093		other_paralog
ENSTMTG00000009093		other_paralog
ENSTMTG00000009093		other_paralog
ENSTMTG00000009093		other_paralog
ENSTMTG00000009093		other_paralog
ENSTMTG00000009093		other_paralog
ENSTMTG00000009093		other_paralog
ENSTMTG00000009093		other_paralog
ENSTMTG00000009093		other_paralog
ENSTMTG00000009093		other_paralog
ENSTMTG00000009093		other_paralog
ENSTMTG00000009093		other_paralog
ENSTMTG00000009093		other_paralog
ENSTMTG00000009093		other_paralog
ENSTMTG00000009093		other_paralog
ENSTMTG00000009093		other_paralog
ENSTMTG00000009093		other_paralog
ENSTMTG00000009093		other_paralog
ENSTMTG00000009093		other_paralog
ENSTMTG00000009093		other_paralog
ENSTMTG00000009093		other_paralog
ENSTMTG00000009093		other_paralog
ENSTMTG00000009093		other_paralog
ENSTMTG00000009093		other_paralog
ENSTMTG00000009093		other_paralog
ENSTMTG00000009093		other_paralog
ENSTMTG00000009093		other_paralog
ENSTMTG00000009093		other_paralog
ENSTMTG00000009093		other_paralog
ENSTMTG00000009094	GLCE
ENSTMTG00000009095	TRAPPC3	within_species_paralog
ENSTMTG00000009095	TRAPPC3	within_species_paralog
ENSTMTG00000009096		within_species_paralog
ENSTMTG00000009096		within_species_paralog
ENSTMTG00000009096		other_paralog
ENSTMTG00000009096		other_paralog
ENSTMTG00000009096		other_paralog
ENSTMTG00000009096		other_paralog
ENSTMTG00000009096		other_paralog
ENSTMTG00000009096		other_paralog
ENSTMTG00000009096		other_paralog
ENSTMTG00000009096		other_paralog
ENSTMTG00000009096		other_paralog
ENSTMTG00000009096		other_paralog
ENSTMTG00000009096		other_paralog
ENSTMTG00000009096		other_paralog
ENSTMTG00000009096		other_paralog
ENSTMTG00000009096		other_paralog
ENSTMTG00000009096		other_paralog
ENSTMTG00000009096		other_paralog
ENSTMTG00000009096		other_paralog
ENSTMTG00000009096		other_paralog
ENSTMTG00000009096		other_paralog
ENSTMTG00000009096		other_paralog
ENSTMTG00000009096		other_paralog
ENSTMTG00000009096		other_paralog
ENSTMTG00000009096		other_paralog
ENSTMTG00000009096		other_paralog
ENSTMTG00000009096		other_paralog
ENSTMTG00000009096		other_paralog
ENSTMTG00000009096		other_paralog
ENSTMTG00000009096		other_paralog
ENSTMTG00000009096		other_paralog
ENSTMTG00000009096		other_paralog
ENSTMTG00000009096		other_paralog
ENSTMTG00000009096		other_paralog
ENSTMTG00000009097		within_species_paralog
ENSTMTG00000009097		within_species_paralog
ENSTMTG00000009097		within_species_paralog
ENSTMTG00000009097		within_species_paralog
ENSTMTG00000009097		within_species_paralog
ENSTMTG00000009097		within_species_paralog
ENSTMTG00000009097		within_species_paralog
ENSTMTG00000009097		within_species_paralog
ENSTMTG00000009097		within_species_paralog
ENSTMTG00000009097		within_species_paralog
ENSTMTG00000009097		within_species_paralog
ENSTMTG00000009097		other_paralog
ENSTMTG00000009097		other_paralog
ENSTMTG00000009097		other_paralog
ENSTMTG00000009097		other_paralog
ENSTMTG00000009097		other_paralog
ENSTMTG00000009097		other_paralog
ENSTMTG00000009097		other_paralog
ENSTMTG00000009097		other_paralog
ENSTMTG00000009097		other_paralog
ENSTMTG00000009097		other_paralog
ENSTMTG00000009097		other_paralog
ENSTMTG00000009097		other_paralog
ENSTMTG00000009097		other_paralog
ENSTMTG00000009097		other_paralog
ENSTMTG00000009097		other_paralog
ENSTMTG00000009097		other_paralog
ENSTMTG00000009097		other_paralog
ENSTMTG00000009097		other_paralog
ENSTMTG00000009097		other_paralog
ENSTMTG00000009097		other_paralog
ENSTMTG00000009097		other_paralog
ENSTMTG00000009097		other_paralog
ENSTMTG00000009097		other_paralog
ENSTMTG00000009097		other_paralog
ENSTMTG00000009097		other_paralog
ENSTMTG00000009097		other_paralog
ENSTMTG00000009097		other_paralog
ENSTMTG00000009097		other_paralog
ENSTMTG00000009097		other_paralog
ENSTMTG00000009097		other_paralog
ENSTMTG00000009097		other_paralog
ENSTMTG00000009097		other_paralog
ENSTMTG00000009097		other_paralog
ENSTMTG00000009097		other_paralog
ENSTMTG00000009097		other_paralog
ENSTMTG00000009097		other_paralog
ENSTMTG00000009097		other_paralog
ENSTMTG00000009097		other_paralog
ENSTMTG00000009097		other_paralog
ENSTMTG00000009097		other_paralog
ENSTMTG00000009097		other_paralog
ENSTMTG00000009097		other_paralog
ENSTMTG00000009097		other_paralog
ENSTMTG00000009097		other_paralog
ENSTMTG00000009097		other_paralog
ENSTMTG00000009097		other_paralog
ENSTMTG00000009097		other_paralog
ENSTMTG00000009097		other_paralog
ENSTMTG00000009097		other_paralog
ENSTMTG00000009097		other_paralog
ENSTMTG00000009097		other_paralog
ENSTMTG00000009097		other_paralog
ENSTMTG00000009097		other_paralog
ENSTMTG00000009097		other_paralog
ENSTMTG00000009097		other_paralog
ENSTMTG00000009097		other_paralog
ENSTMTG00000009097		other_paralog
ENSTMTG00000009097		other_paralog
ENSTMTG00000009097		other_paralog
ENSTMTG00000009097		other_paralog
ENSTMTG00000009097		other_paralog
ENSTMTG00000009097		other_paralog
ENSTMTG00000009097		other_paralog
ENSTMTG00000009097		other_paralog
ENSTMTG00000009097		other_paralog
ENSTMTG00000009097		other_paralog
ENSTMTG00000009097		other_paralog
ENSTMTG00000009097		other_paralog
ENSTMTG00000009097		other_paralog
ENSTMTG00000009097		other_paralog
ENSTMTG00000009097		other_paralog
ENSTMTG00000009097		other_paralog
ENSTMTG00000009097		other_paralog
ENSTMTG00000009097		other_paralog
ENSTMTG00000009097		other_paralog
ENSTMTG00000009097		other_paralog
ENSTMTG00000009097		other_paralog
ENSTMTG00000009097		other_paralog
ENSTMTG00000009097		other_paralog
ENSTMTG00000009097		other_paralog
ENSTMTG00000009097		other_paralog
ENSTMTG00000009097		other_paralog
ENSTMTG00000009097		other_paralog
ENSTMTG00000009097		other_paralog
ENSTMTG00000009097		other_paralog
ENSTMTG00000009097		other_paralog
ENSTMTG00000009097		other_paralog
ENSTMTG00000009097		other_paralog
ENSTMTG00000009097		other_paralog
ENSTMTG00000009097		other_paralog
ENSTMTG00000009097		other_paralog
ENSTMTG00000009097		other_paralog
ENSTMTG00000009097		other_paralog
ENSTMTG00000009098	BOLL	within_species_paralog
ENSTMTG00000009099		within_species_paralog
ENSTMTG00000009099		other_paralog
ENSTMTG00000009099		other_paralog
ENSTMTG00000009099		other_paralog
ENSTMTG00000009099		other_paralog
ENSTMTG00000009099		other_paralog
ENSTMTG00000009099		other_paralog
ENSTMTG00000009099		other_paralog
ENSTMTG00000009099		other_paralog
ENSTMTG00000009099		other_paralog
ENSTMTG00000009099		other_paralog
ENSTMTG00000009099		other_paralog
ENSTMTG00000009099		other_paralog
ENSTMTG00000009099		other_paralog
ENSTMTG00000009099		other_paralog
ENSTMTG00000009099		other_paralog
ENSTMTG00000009099		other_paralog
ENSTMTG00000009099		other_paralog
ENSTMTG00000009099		other_paralog
ENSTMTG00000009099		other_paralog
ENSTMTG00000009100		other_paralog
ENSTMTG00000009100		other_paralog
ENSTMTG00000009100		other_paralog
ENSTMTG00000009100		within_species_paralog
ENSTMTG00000009100		within_species_paralog
ENSTMTG00000009100		within_species_paralog
ENSTMTG00000009100		within_species_paralog
ENSTMTG00000009101		within_species_paralog
ENSTMTG00000009101		within_species_paralog
ENSTMTG00000009101		within_species_paralog
ENSTMTG00000009101		within_species_paralog
ENSTMTG00000009101		within_species_paralog
ENSTMTG00000009101		within_species_paralog
ENSTMTG00000009101		within_species_paralog
ENSTMTG00000009101		within_species_paralog
ENSTMTG00000009101		within_species_paralog
ENSTMTG00000009101		within_species_paralog
ENSTMTG00000009101		within_species_paralog
ENSTMTG00000009101		other_paralog
ENSTMTG00000009101		other_paralog
ENSTMTG00000009102	G2E3	within_species_paralog
ENSTMTG00000009102	G2E3	within_species_paralog
ENSTMTG00000009102	G2E3	within_species_paralog
ENSTMTG00000009102	G2E3	within_species_paralog
ENSTMTG00000009103		other_paralog
ENSTMTG00000009103		other_paralog
ENSTMTG00000009103		other_paralog
ENSTMTG00000009103		other_paralog
ENSTMTG00000009103		other_paralog
ENSTMTG00000009103		other_paralog
ENSTMTG00000009103		other_paralog
ENSTMTG00000009103		other_paralog
ENSTMTG00000009103		other_paralog
ENSTMTG00000009103		other_paralog
ENSTMTG00000009103		gene_split
ENSTMTG00000009104	SEH1L	within_species_paralog
ENSTMTG00000009105	WFDC2
ENSTMTG00000009106	PAQR5	other_paralog
ENSTMTG00000009106	PAQR5	other_paralog
ENSTMTG00000009106	PAQR5	other_paralog
ENSTMTG00000009106	PAQR5	other_paralog
ENSTMTG00000009106	PAQR5	other_paralog
ENSTMTG00000009106	PAQR5	other_paralog
ENSTMTG00000009106	PAQR5	other_paralog
ENSTMTG00000009106	PAQR5	other_paralog
ENSTMTG00000009106	PAQR5	other_paralog
ENSTMTG00000009106	PAQR5	other_paralog
ENSTMTG00000009106	PAQR5	other_paralog
ENSTMTG00000009107		within_species_paralog
ENSTMTG00000009107		within_species_paralog
ENSTMTG00000009107		within_species_paralog
ENSTMTG00000009107		within_species_paralog
ENSTMTG00000009107		within_species_paralog
ENSTMTG00000009107		other_paralog
ENSTMTG00000009107		other_paralog
ENSTMTG00000009107		other_paralog
ENSTMTG00000009107		other_paralog
ENSTMTG00000009107		other_paralog
ENSTMTG00000009107		other_paralog
ENSTMTG00000009107		other_paralog
ENSTMTG00000009107		other_paralog
ENSTMTG00000009107		other_paralog
ENSTMTG00000009107		other_paralog
ENSTMTG00000009107		other_paralog
ENSTMTG00000009107		other_paralog
ENSTMTG00000009107		other_paralog
ENSTMTG00000009107		other_paralog
ENSTMTG00000009107		other_paralog
ENSTMTG00000009107		other_paralog
ENSTMTG00000009107		other_paralog
ENSTMTG00000009107		other_paralog
ENSTMTG00000009107		other_paralog
ENSTMTG00000009107		other_paralog
ENSTMTG00000009107		other_paralog
ENSTMTG00000009107		other_paralog
ENSTMTG00000009107		other_paralog
ENSTMTG00000009108
ENSTMTG00000009109		within_species_paralog
ENSTMTG00000009109		within_species_paralog
ENSTMTG00000009109		within_species_paralog
ENSTMTG00000009109		within_species_paralog
ENSTMTG00000009109		within_species_paralog
ENSTMTG00000009109		within_species_paralog
ENSTMTG00000009109		within_species_paralog
ENSTMTG00000009109		within_species_paralog
ENSTMTG00000009109		within_species_paralog
ENSTMTG00000009109		within_species_paralog
ENSTMTG00000009109		within_species_paralog
ENSTMTG00000009109		other_paralog
ENSTMTG00000009109		other_paralog
ENSTMTG00000009109		other_paralog
ENSTMTG00000009109		other_paralog
ENSTMTG00000009109		other_paralog
ENSTMTG00000009109		other_paralog
ENSTMTG00000009109		other_paralog
ENSTMTG00000009109		other_paralog
ENSTMTG00000009109		other_paralog
ENSTMTG00000009109		other_paralog
ENSTMTG00000009109		other_paralog
ENSTMTG00000009109		other_paralog
ENSTMTG00000009109		other_paralog
ENSTMTG00000009109		other_paralog
ENSTMTG00000009109		other_paralog
ENSTMTG00000009109		other_paralog
ENSTMTG00000009109		other_paralog
ENSTMTG00000009109		other_paralog
ENSTMTG00000009109		other_paralog
ENSTMTG00000009109		other_paralog
ENSTMTG00000009109		other_paralog
ENSTMTG00000009109		other_paralog
ENSTMTG00000009109		other_paralog
ENSTMTG00000009109		other_paralog
ENSTMTG00000009109		other_paralog
ENSTMTG00000009109		other_paralog
ENSTMTG00000009109		other_paralog
ENSTMTG00000009109		other_paralog
ENSTMTG00000009109		other_paralog
ENSTMTG00000009109		other_paralog
ENSTMTG00000009109		other_paralog
ENSTMTG00000009109		other_paralog
ENSTMTG00000009109		other_paralog
ENSTMTG00000009109		other_paralog
ENSTMTG00000009109		other_paralog
ENSTMTG00000009109		other_paralog
ENSTMTG00000009109		other_paralog
ENSTMTG00000009109		other_paralog
ENSTMTG00000009109		other_paralog
ENSTMTG00000009109		other_paralog
ENSTMTG00000009109		other_paralog
ENSTMTG00000009109		other_paralog
ENSTMTG00000009109		other_paralog
ENSTMTG00000009109		other_paralog
ENSTMTG00000009109		other_paralog
ENSTMTG00000009109		other_paralog
ENSTMTG00000009109		other_paralog
ENSTMTG00000009109		other_paralog
ENSTMTG00000009109		other_paralog
ENSTMTG00000009109		other_paralog
ENSTMTG00000009109		other_paralog
ENSTMTG00000009109		other_paralog
ENSTMTG00000009109		other_paralog
ENSTMTG00000009109		other_paralog
ENSTMTG00000009109		other_paralog
ENSTMTG00000009109		other_paralog
ENSTMTG00000009109		other_paralog
ENSTMTG00000009109		other_paralog
ENSTMTG00000009109		other_paralog
ENSTMTG00000009109		other_paralog
ENSTMTG00000009109		other_paralog
ENSTMTG00000009109		other_paralog
ENSTMTG00000009109		other_paralog
ENSTMTG00000009109		other_paralog
ENSTMTG00000009109		other_paralog
ENSTMTG00000009109		other_paralog
ENSTMTG00000009109		other_paralog
ENSTMTG00000009109		other_paralog
ENSTMTG00000009109		other_paralog
ENSTMTG00000009109		other_paralog
ENSTMTG00000009109		other_paralog
ENSTMTG00000009109		other_paralog
ENSTMTG00000009109		other_paralog
ENSTMTG00000009109		other_paralog
ENSTMTG00000009109		other_paralog
ENSTMTG00000009109		other_paralog
ENSTMTG00000009109		other_paralog
ENSTMTG00000009109		other_paralog
ENSTMTG00000009109		other_paralog
ENSTMTG00000009109		other_paralog
ENSTMTG00000009109		other_paralog
ENSTMTG00000009109		other_paralog
ENSTMTG00000009109		other_paralog
ENSTMTG00000009109		other_paralog
ENSTMTG00000009109		other_paralog
ENSTMTG00000009109		other_paralog
ENSTMTG00000009109		other_paralog
ENSTMTG00000009109		other_paralog
ENSTMTG00000009109		other_paralog
ENSTMTG00000009109		other_paralog
ENSTMTG00000009109		other_paralog
ENSTMTG00000009109		other_paralog
ENSTMTG00000009109		other_paralog
ENSTMTG00000009110		other_paralog
ENSTMTG00000009110		other_paralog
ENSTMTG00000009110		other_paralog
ENSTMTG00000009110		other_paralog
ENSTMTG00000009110		other_paralog
ENSTMTG00000009110		other_paralog
ENSTMTG00000009110		other_paralog
ENSTMTG00000009110		other_paralog
ENSTMTG00000009110		other_paralog
ENSTMTG00000009110		other_paralog
ENSTMTG00000009110		other_paralog
ENSTMTG00000009110		other_paralog
ENSTMTG00000009110		other_paralog
ENSTMTG00000009110		other_paralog
ENSTMTG00000009110		other_paralog
ENSTMTG00000009110		other_paralog
ENSTMTG00000009110		other_paralog
ENSTMTG00000009110		other_paralog
ENSTMTG00000009110		other_paralog
ENSTMTG00000009110		other_paralog
ENSTMTG00000009110		other_paralog
ENSTMTG00000009110		other_paralog
ENSTMTG00000009110		other_paralog
ENSTMTG00000009110		other_paralog
ENSTMTG00000009110		other_paralog
ENSTMTG00000009110		other_paralog
ENSTMTG00000009110		other_paralog
ENSTMTG00000009110		other_paralog
ENSTMTG00000009110		other_paralog
ENSTMTG00000009110		other_paralog
ENSTMTG00000009110		other_paralog
ENSTMTG00000009110		other_paralog
ENSTMTG00000009110		other_paralog
ENSTMTG00000009110		other_paralog
ENSTMTG00000009110		other_paralog
ENSTMTG00000009110		other_paralog
ENSTMTG00000009110		other_paralog
ENSTMTG00000009110		other_paralog
ENSTMTG00000009110		other_paralog
ENSTMTG00000009110		other_paralog
ENSTMTG00000009110		other_paralog
ENSTMTG00000009110		other_paralog
ENSTMTG00000009110		other_paralog
ENSTMTG00000009110		other_paralog
ENSTMTG00000009110		other_paralog
ENSTMTG00000009110		other_paralog
ENSTMTG00000009110		other_paralog
ENSTMTG00000009110		other_paralog
ENSTMTG00000009110		other_paralog
ENSTMTG00000009110		other_paralog
ENSTMTG00000009110		other_paralog
ENSTMTG00000009110		other_paralog
ENSTMTG00000009110		other_paralog
ENSTMTG00000009110		other_paralog
ENSTMTG00000009110		other_paralog
ENSTMTG00000009110		other_paralog
ENSTMTG00000009110		other_paralog
ENSTMTG00000009110		other_paralog
ENSTMTG00000009110		other_paralog
ENSTMTG00000009110		other_paralog
ENSTMTG00000009110		other_paralog
ENSTMTG00000009110		other_paralog
ENSTMTG00000009110		other_paralog
ENSTMTG00000009110		other_paralog
ENSTMTG00000009110		other_paralog
ENSTMTG00000009110		other_paralog
ENSTMTG00000009110		other_paralog
ENSTMTG00000009110		other_paralog
ENSTMTG00000009110		other_paralog
ENSTMTG00000009110		other_paralog
ENSTMTG00000009110		other_paralog
ENSTMTG00000009110		other_paralog
ENSTMTG00000009110		other_paralog
ENSTMTG00000009110		other_paralog
ENSTMTG00000009110		other_paralog
ENSTMTG00000009110		other_paralog
ENSTMTG00000009110		other_paralog
ENSTMTG00000009110		other_paralog
ENSTMTG00000009110		other_paralog
ENSTMTG00000009110		other_paralog
ENSTMTG00000009110		other_paralog
ENSTMTG00000009110		other_paralog
ENSTMTG00000009110		other_paralog
ENSTMTG00000009110		other_paralog
ENSTMTG00000009110		other_paralog
ENSTMTG00000009110		other_paralog
ENSTMTG00000009110		other_paralog
ENSTMTG00000009110		other_paralog
ENSTMTG00000009110		other_paralog
ENSTMTG00000009110		other_paralog
ENSTMTG00000009110		other_paralog
ENSTMTG00000009110		other_paralog
ENSTMTG00000009110		other_paralog
ENSTMTG00000009110		other_paralog
ENSTMTG00000009110		other_paralog
ENSTMTG00000009110		other_paralog
ENSTMTG00000009110		other_paralog
ENSTMTG00000009110		other_paralog
ENSTMTG00000009110		other_paralog
ENSTMTG00000009110		other_paralog
ENSTMTG00000009110		other_paralog
ENSTMTG00000009110		other_paralog
ENSTMTG00000009110		other_paralog
ENSTMTG00000009110		other_paralog
ENSTMTG00000009110		other_paralog
ENSTMTG00000009110		other_paralog
ENSTMTG00000009110		other_paralog
ENSTMTG00000009110		other_paralog
ENSTMTG00000009110		other_paralog
ENSTMTG00000009110		other_paralog
ENSTMTG00000009110		other_paralog
ENSTMTG00000009110		other_paralog
ENSTMTG00000009110		other_paralog
ENSTMTG00000009110		other_paralog
ENSTMTG00000009110		other_paralog
ENSTMTG00000009110		other_paralog
ENSTMTG00000009110		other_paralog
ENSTMTG00000009110		other_paralog
ENSTMTG00000009110		other_paralog
ENSTMTG00000009110		other_paralog
ENSTMTG00000009110		other_paralog
ENSTMTG00000009110		other_paralog
ENSTMTG00000009110		other_paralog
ENSTMTG00000009110		other_paralog
ENSTMTG00000009110		other_paralog
ENSTMTG00000009110		other_paralog
ENSTMTG00000009110		other_paralog
ENSTMTG00000009110		other_paralog
ENSTMTG00000009110		other_paralog
ENSTMTG00000009110		other_paralog
ENSTMTG00000009110		other_paralog
ENSTMTG00000009110		other_paralog
ENSTMTG00000009110		other_paralog
ENSTMTG00000009110		other_paralog
ENSTMTG00000009110		other_paralog
ENSTMTG00000009110		other_paralog
ENSTMTG00000009110		other_paralog
ENSTMTG00000009110		other_paralog
ENSTMTG00000009110		other_paralog
ENSTMTG00000009110		other_paralog
ENSTMTG00000009110		other_paralog
ENSTMTG00000009110		other_paralog
ENSTMTG00000009110		other_paralog
ENSTMTG00000009110		other_paralog
ENSTMTG00000009110		other_paralog
ENSTMTG00000009110		other_paralog
ENSTMTG00000009110		other_paralog
ENSTMTG00000009110		within_species_paralog
ENSTMTG00000009111		other_paralog
ENSTMTG00000009111		other_paralog
ENSTMTG00000009111		other_paralog
ENSTMTG00000009112		within_species_paralog
ENSTMTG00000009112		other_paralog
ENSTMTG00000009112		other_paralog
ENSTMTG00000009112		other_paralog
ENSTMTG00000009112		other_paralog
ENSTMTG00000009112		other_paralog
ENSTMTG00000009112		other_paralog
ENSTMTG00000009112		other_paralog
ENSTMTG00000009112		other_paralog
ENSTMTG00000009112		other_paralog
ENSTMTG00000009112		other_paralog
ENSTMTG00000009112		other_paralog
ENSTMTG00000009112		other_paralog
ENSTMTG00000009112		other_paralog
ENSTMTG00000009112		other_paralog
ENSTMTG00000009112		other_paralog
ENSTMTG00000009112		other_paralog
ENSTMTG00000009112		other_paralog
ENSTMTG00000009112		other_paralog
ENSTMTG00000009112		other_paralog
ENSTMTG00000009112		other_paralog
ENSTMTG00000009112		other_paralog
ENSTMTG00000009112		other_paralog
ENSTMTG00000009112		other_paralog
ENSTMTG00000009112		other_paralog
ENSTMTG00000009112		other_paralog
ENSTMTG00000009112		other_paralog
ENSTMTG00000009112		other_paralog
ENSTMTG00000009112		other_paralog
ENSTMTG00000009112		other_paralog
ENSTMTG00000009112		other_paralog
ENSTMTG00000009112		other_paralog
ENSTMTG00000009112		other_paralog
ENSTMTG00000009112		other_paralog
ENSTMTG00000009112		other_paralog
ENSTMTG00000009113		within_species_paralog
ENSTMTG00000009113		within_species_paralog
ENSTMTG00000009113		other_paralog
ENSTMTG00000009113		other_paralog
ENSTMTG00000009113		other_paralog
ENSTMTG00000009113		other_paralog
ENSTMTG00000009113		other_paralog
ENSTMTG00000009113		other_paralog
ENSTMTG00000009113		other_paralog
ENSTMTG00000009113		other_paralog
ENSTMTG00000009113		other_paralog
ENSTMTG00000009113		other_paralog
ENSTMTG00000009113		other_paralog
ENSTMTG00000009113		other_paralog
ENSTMTG00000009113		other_paralog
ENSTMTG00000009113		other_paralog
ENSTMTG00000009113		other_paralog
ENSTMTG00000009113		other_paralog
ENSTMTG00000009113		other_paralog
ENSTMTG00000009113		other_paralog
ENSTMTG00000009113		other_paralog
ENSTMTG00000009113		other_paralog
ENSTMTG00000009113		other_paralog
ENSTMTG00000009113		other_paralog
ENSTMTG00000009113		other_paralog
ENSTMTG00000009113		other_paralog
ENSTMTG00000009113		other_paralog
ENSTMTG00000009113		other_paralog
ENSTMTG00000009113		other_paralog
ENSTMTG00000009113		other_paralog
ENSTMTG00000009113		other_paralog
ENSTMTG00000009113		other_paralog
ENSTMTG00000009113		other_paralog
ENSTMTG00000009113		other_paralog
ENSTMTG00000009113		other_paralog
ENSTMTG00000009113		other_paralog
ENSTMTG00000009113		other_paralog
ENSTMTG00000009113		other_paralog
ENSTMTG00000009113		other_paralog
ENSTMTG00000009113		other_paralog
ENSTMTG00000009113		other_paralog
ENSTMTG00000009113		other_paralog
ENSTMTG00000009113		other_paralog
ENSTMTG00000009114		other_paralog
ENSTMTG00000009114		other_paralog
ENSTMTG00000009114		other_paralog
ENSTMTG00000009114		other_paralog
ENSTMTG00000009114		other_paralog
ENSTMTG00000009114		other_paralog
ENSTMTG00000009114		other_paralog
ENSTMTG00000009114		other_paralog
ENSTMTG00000009114		other_paralog
ENSTMTG00000009114		other_paralog
ENSTMTG00000009114		other_paralog
ENSTMTG00000009114		other_paralog
ENSTMTG00000009114		other_paralog
ENSTMTG00000009114		other_paralog
ENSTMTG00000009114		other_paralog
ENSTMTG00000009114		other_paralog
ENSTMTG00000009114		other_paralog
ENSTMTG00000009114		other_paralog
ENSTMTG00000009114		other_paralog
ENSTMTG00000009114		other_paralog
ENSTMTG00000009114		other_paralog
ENSTMTG00000009114		other_paralog
ENSTMTG00000009114		other_paralog
ENSTMTG00000009114		other_paralog
ENSTMTG00000009114		other_paralog
ENSTMTG00000009114		other_paralog
ENSTMTG00000009114		other_paralog
ENSTMTG00000009114		other_paralog
ENSTMTG00000009114		other_paralog
ENSTMTG00000009114		other_paralog
ENSTMTG00000009114		other_paralog
ENSTMTG00000009114		other_paralog
ENSTMTG00000009114		other_paralog
ENSTMTG00000009114		other_paralog
ENSTMTG00000009114		other_paralog
ENSTMTG00000009114		other_paralog
ENSTMTG00000009114		other_paralog
ENSTMTG00000009114		other_paralog
ENSTMTG00000009114		other_paralog
ENSTMTG00000009114		other_paralog
ENSTMTG00000009114		other_paralog
ENSTMTG00000009114		other_paralog
ENSTMTG00000009114		other_paralog
ENSTMTG00000009114		other_paralog
ENSTMTG00000009114		other_paralog
ENSTMTG00000009114		other_paralog
ENSTMTG00000009114		other_paralog
ENSTMTG00000009114		within_species_paralog
ENSTMTG00000009114		within_species_paralog
ENSTMTG00000009114		within_species_paralog
ENSTMTG00000009114		gene_split
ENSTMTG00000009114		within_species_paralog
ENSTMTG00000009114		within_species_paralog
ENSTMTG00000009114		within_species_paralog
ENSTMTG00000009114		gene_split
ENSTMTG00000009114		within_species_paralog
ENSTMTG00000009114		within_species_paralog
ENSTMTG00000009114		within_species_paralog
ENSTMTG00000009114		within_species_paralog
ENSTMTG00000009114		within_species_paralog
ENSTMTG00000009114		gene_split
ENSTMTG00000009114		within_species_paralog
ENSTMTG00000009114		within_species_paralog
ENSTMTG00000009114		within_species_paralog
ENSTMTG00000009114		within_species_paralog
ENSTMTG00000009114		within_species_paralog
ENSTMTG00000009114		within_species_paralog
ENSTMTG00000009114		within_species_paralog
ENSTMTG00000009114		within_species_paralog
ENSTMTG00000009114		within_species_paralog
ENSTMTG00000009114		within_species_paralog
ENSTMTG00000009114		within_species_paralog
ENSTMTG00000009114		gene_split
ENSTMTG00000009114		within_species_paralog
ENSTMTG00000009114		within_species_paralog
ENSTMTG00000009114		within_species_paralog
ENSTMTG00000009114		within_species_paralog
ENSTMTG00000009114		within_species_paralog
ENSTMTG00000009114		within_species_paralog
ENSTMTG00000009114		gene_split
ENSTMTG00000009114		within_species_paralog
ENSTMTG00000009114		within_species_paralog
ENSTMTG00000009114		within_species_paralog
ENSTMTG00000009114		within_species_paralog
ENSTMTG00000009114		gene_split
ENSTMTG00000009114		gene_split
ENSTMTG00000009114		within_species_paralog
ENSTMTG00000009114		within_species_paralog
ENSTMTG00000009114		within_species_paralog
ENSTMTG00000009114		within_species_paralog
ENSTMTG00000009114		within_species_paralog
ENSTMTG00000009114		within_species_paralog
ENSTMTG00000009114		within_species_paralog
ENSTMTG00000009114		within_species_paralog
ENSTMTG00000009114		within_species_paralog
ENSTMTG00000009114		within_species_paralog
ENSTMTG00000009114		gene_split
ENSTMTG00000009114		within_species_paralog
ENSTMTG00000009114		within_species_paralog
ENSTMTG00000009114		within_species_paralog
ENSTMTG00000009114		gene_split
ENSTMTG00000009114		within_species_paralog
ENSTMTG00000009114		gene_split
ENSTMTG00000009114		within_species_paralog
ENSTMTG00000009114		within_species_paralog
ENSTMTG00000009114		within_species_paralog
ENSTMTG00000009114		within_species_paralog
ENSTMTG00000009114		within_species_paralog
ENSTMTG00000009114		within_species_paralog
ENSTMTG00000009114		within_species_paralog
ENSTMTG00000009114		within_species_paralog
ENSTMTG00000009114		within_species_paralog
ENSTMTG00000009114		within_species_paralog
ENSTMTG00000009114		within_species_paralog
ENSTMTG00000009114		within_species_paralog
ENSTMTG00000009114		within_species_paralog
ENSTMTG00000009114		within_species_paralog
ENSTMTG00000009114		within_species_paralog
ENSTMTG00000009114		within_species_paralog
ENSTMTG00000009114		within_species_paralog
ENSTMTG00000009114		gene_split
ENSTMTG00000009114		within_species_paralog
ENSTMTG00000009114		gene_split
ENSTMTG00000009114		within_species_paralog
ENSTMTG00000009114		within_species_paralog
ENSTMTG00000009114		gene_split
ENSTMTG00000009114		gene_split
ENSTMTG00000009114		within_species_paralog
ENSTMTG00000009114		within_species_paralog
ENSTMTG00000009114		within_species_paralog
ENSTMTG00000009114		within_species_paralog
ENSTMTG00000009114		gene_split
ENSTMTG00000009114		within_species_paralog
ENSTMTG00000009114		within_species_paralog
ENSTMTG00000009114		within_species_paralog
ENSTMTG00000009114		within_species_paralog
ENSTMTG00000009114		within_species_paralog
ENSTMTG00000009114		other_paralog
ENSTMTG00000009114		other_paralog
ENSTMTG00000009114		other_paralog
ENSTMTG00000009114		other_paralog
ENSTMTG00000009114		other_paralog
ENSTMTG00000009114		other_paralog
ENSTMTG00000009114		other_paralog
ENSTMTG00000009114		other_paralog
ENSTMTG00000009114		other_paralog
ENSTMTG00000009114		other_paralog
ENSTMTG00000009114		other_paralog
ENSTMTG00000009114		other_paralog
ENSTMTG00000009114		other_paralog
ENSTMTG00000009114		other_paralog
ENSTMTG00000009114		other_paralog
ENSTMTG00000009114		other_paralog
ENSTMTG00000009114		other_paralog
ENSTMTG00000009114		other_paralog
ENSTMTG00000009114		other_paralog
ENSTMTG00000009114		other_paralog
ENSTMTG00000009114		other_paralog
ENSTMTG00000009114		other_paralog
ENSTMTG00000009114		other_paralog
ENSTMTG00000009114		other_paralog
ENSTMTG00000009114		other_paralog
ENSTMTG00000009114		other_paralog
ENSTMTG00000009114		other_paralog
ENSTMTG00000009114		other_paralog
ENSTMTG00000009114		other_paralog
ENSTMTG00000009114		other_paralog
ENSTMTG00000009114		other_paralog
ENSTMTG00000009114		other_paralog
ENSTMTG00000009114		other_paralog
ENSTMTG00000009114		other_paralog
ENSTMTG00000009114		other_paralog
ENSTMTG00000009114		other_paralog
ENSTMTG00000009114		other_paralog
ENSTMTG00000009114		other_paralog
ENSTMTG00000009114		other_paralog
ENSTMTG00000009114		other_paralog
ENSTMTG00000009114		other_paralog
ENSTMTG00000009114		other_paralog
ENSTMTG00000009114		other_paralog
ENSTMTG00000009114		other_paralog
ENSTMTG00000009114		other_paralog
ENSTMTG00000009114		other_paralog
ENSTMTG00000009114		other_paralog
ENSTMTG00000009114		other_paralog
ENSTMTG00000009114		other_paralog
ENSTMTG00000009114		other_paralog
ENSTMTG00000009114		other_paralog
ENSTMTG00000009114		other_paralog
ENSTMTG00000009114		other_paralog
ENSTMTG00000009114		other_paralog
ENSTMTG00000009114		other_paralog
ENSTMTG00000009114		other_paralog
ENSTMTG00000009114		other_paralog
ENSTMTG00000009114		other_paralog
ENSTMTG00000009114		other_paralog
ENSTMTG00000009114		other_paralog
ENSTMTG00000009114		other_paralog
ENSTMTG00000009114		other_paralog
ENSTMTG00000009114		other_paralog
ENSTMTG00000009114		other_paralog
ENSTMTG00000009114		other_paralog
ENSTMTG00000009114		other_paralog
ENSTMTG00000009114		other_paralog
ENSTMTG00000009114		other_paralog
ENSTMTG00000009114		other_paralog
ENSTMTG00000009114		other_paralog
ENSTMTG00000009114		other_paralog
ENSTMTG00000009114		other_paralog
ENSTMTG00000009114		other_paralog
ENSTMTG00000009114		other_paralog
ENSTMTG00000009114		other_paralog
ENSTMTG00000009114		other_paralog
ENSTMTG00000009114		other_paralog
ENSTMTG00000009114		other_paralog
ENSTMTG00000009114		other_paralog
ENSTMTG00000009114		other_paralog
ENSTMTG00000009114		other_paralog
ENSTMTG00000009114		other_paralog
ENSTMTG00000009115	MIEN1	other_paralog
ENSTMTG00000009116		within_species_paralog
ENSTMTG00000009116		within_species_paralog
ENSTMTG00000009116		within_species_paralog
ENSTMTG00000009116		within_species_paralog
ENSTMTG00000009116		within_species_paralog
ENSTMTG00000009116		within_species_paralog
ENSTMTG00000009116		other_paralog
ENSTMTG00000009116		other_paralog
ENSTMTG00000009116		other_paralog
ENSTMTG00000009116		other_paralog
ENSTMTG00000009117		other_paralog
ENSTMTG00000009117		other_paralog
ENSTMTG00000009117		other_paralog
ENSTMTG00000009117		within_species_paralog
ENSTMTG00000009117		within_species_paralog
ENSTMTG00000009117		within_species_paralog
ENSTMTG00000009117		within_species_paralog
ENSTMTG00000009118		within_species_paralog
ENSTMTG00000009118		within_species_paralog
ENSTMTG00000009118		within_species_paralog
ENSTMTG00000009118		within_species_paralog
ENSTMTG00000009118		within_species_paralog
ENSTMTG00000009118		within_species_paralog
ENSTMTG00000009118		within_species_paralog
ENSTMTG00000009118		within_species_paralog
ENSTMTG00000009118		within_species_paralog
ENSTMTG00000009118		within_species_paralog
ENSTMTG00000009118		within_species_paralog
ENSTMTG00000009118		other_paralog
ENSTMTG00000009118		other_paralog
ENSTMTG00000009118		other_paralog
ENSTMTG00000009118		other_paralog
ENSTMTG00000009118		other_paralog
ENSTMTG00000009118		other_paralog
ENSTMTG00000009118		other_paralog
ENSTMTG00000009118		other_paralog
ENSTMTG00000009118		other_paralog
ENSTMTG00000009118		other_paralog
ENSTMTG00000009118		other_paralog
ENSTMTG00000009118		other_paralog
ENSTMTG00000009118		other_paralog
ENSTMTG00000009118		other_paralog
ENSTMTG00000009118		other_paralog
ENSTMTG00000009118		other_paralog
ENSTMTG00000009118		other_paralog
ENSTMTG00000009118		other_paralog
ENSTMTG00000009118		other_paralog
ENSTMTG00000009118		other_paralog
ENSTMTG00000009118		other_paralog
ENSTMTG00000009118		other_paralog
ENSTMTG00000009118		other_paralog
ENSTMTG00000009118		other_paralog
ENSTMTG00000009118		other_paralog
ENSTMTG00000009118		other_paralog
ENSTMTG00000009118		other_paralog
ENSTMTG00000009118		other_paralog
ENSTMTG00000009118		other_paralog
ENSTMTG00000009118		other_paralog
ENSTMTG00000009118		other_paralog
ENSTMTG00000009118		other_paralog
ENSTMTG00000009118		other_paralog
ENSTMTG00000009118		other_paralog
ENSTMTG00000009118		other_paralog
ENSTMTG00000009118		other_paralog
ENSTMTG00000009118		other_paralog
ENSTMTG00000009118		other_paralog
ENSTMTG00000009118		other_paralog
ENSTMTG00000009118		other_paralog
ENSTMTG00000009118		other_paralog
ENSTMTG00000009118		other_paralog
ENSTMTG00000009118		other_paralog
ENSTMTG00000009118		other_paralog
ENSTMTG00000009118		other_paralog
ENSTMTG00000009118		other_paralog
ENSTMTG00000009118		other_paralog
ENSTMTG00000009118		other_paralog
ENSTMTG00000009118		other_paralog
ENSTMTG00000009118		other_paralog
ENSTMTG00000009118		other_paralog
ENSTMTG00000009118		other_paralog
ENSTMTG00000009118		other_paralog
ENSTMTG00000009118		other_paralog
ENSTMTG00000009118		other_paralog
ENSTMTG00000009118		other_paralog
ENSTMTG00000009118		other_paralog
ENSTMTG00000009118		other_paralog
ENSTMTG00000009118		other_paralog
ENSTMTG00000009118		other_paralog
ENSTMTG00000009118		other_paralog
ENSTMTG00000009118		other_paralog
ENSTMTG00000009118		other_paralog
ENSTMTG00000009118		other_paralog
ENSTMTG00000009118		other_paralog
ENSTMTG00000009118		other_paralog
ENSTMTG00000009118		other_paralog
ENSTMTG00000009118		other_paralog
ENSTMTG00000009118		other_paralog
ENSTMTG00000009118		other_paralog
ENSTMTG00000009118		other_paralog
ENSTMTG00000009118		other_paralog
ENSTMTG00000009118		other_paralog
ENSTMTG00000009118		other_paralog
ENSTMTG00000009118		other_paralog
ENSTMTG00000009118		other_paralog
ENSTMTG00000009118		other_paralog
ENSTMTG00000009118		other_paralog
ENSTMTG00000009118		other_paralog
ENSTMTG00000009118		other_paralog
ENSTMTG00000009118		other_paralog
ENSTMTG00000009118		other_paralog
ENSTMTG00000009118		other_paralog
ENSTMTG00000009118		other_paralog
ENSTMTG00000009118		other_paralog
ENSTMTG00000009118		other_paralog
ENSTMTG00000009118		other_paralog
ENSTMTG00000009118		other_paralog
ENSTMTG00000009118		other_paralog
ENSTMTG00000009118		other_paralog
ENSTMTG00000009118		other_paralog
ENSTMTG00000009118		other_paralog
ENSTMTG00000009118		other_paralog
ENSTMTG00000009119
ENSTMTG00000009120	TMEM212	other_paralog
ENSTMTG00000009120	TMEM212	other_paralog
ENSTMTG00000009120	TMEM212	other_paralog
ENSTMTG00000009121	COX16	other_paralog
ENSTMTG00000009121	COX16	other_paralog
ENSTMTG00000009121	COX16	other_paralog
ENSTMTG00000009122		within_species_paralog
ENSTMTG00000009123	ALKBH3
ENSTMTG00000009124		within_species_paralog
ENSTMTG00000009124		within_species_paralog
ENSTMTG00000009124		within_species_paralog
ENSTMTG00000009124		within_species_paralog
ENSTMTG00000009124		within_species_paralog
ENSTMTG00000009124		within_species_paralog
ENSTMTG00000009124		within_species_paralog
ENSTMTG00000009124		within_species_paralog
ENSTMTG00000009124		within_species_paralog
ENSTMTG00000009124		within_species_paralog
ENSTMTG00000009124		other_paralog
ENSTMTG00000009124		other_paralog
ENSTMTG00000009124		other_paralog
ENSTMTG00000009124		other_paralog
ENSTMTG00000009124		other_paralog
ENSTMTG00000009124		other_paralog
ENSTMTG00000009124		other_paralog
ENSTMTG00000009124		other_paralog
ENSTMTG00000009124		other_paralog
ENSTMTG00000009124		other_paralog
ENSTMTG00000009124		other_paralog
ENSTMTG00000009124		other_paralog
ENSTMTG00000009124		other_paralog
ENSTMTG00000009124		other_paralog
ENSTMTG00000009124		other_paralog
ENSTMTG00000009124		other_paralog
ENSTMTG00000009124		other_paralog
ENSTMTG00000009124		other_paralog
ENSTMTG00000009124		other_paralog
ENSTMTG00000009124		other_paralog
ENSTMTG00000009124		other_paralog
ENSTMTG00000009124		other_paralog
ENSTMTG00000009124		other_paralog
ENSTMTG00000009124		other_paralog
ENSTMTG00000009124		other_paralog
ENSTMTG00000009124		other_paralog
ENSTMTG00000009124		other_paralog
ENSTMTG00000009124		other_paralog
ENSTMTG00000009124		other_paralog
ENSTMTG00000009124		other_paralog
ENSTMTG00000009124		other_paralog
ENSTMTG00000009124		other_paralog
ENSTMTG00000009124		other_paralog
ENSTMTG00000009124		other_paralog
ENSTMTG00000009124		other_paralog
ENSTMTG00000009124		other_paralog
ENSTMTG00000009124		other_paralog
ENSTMTG00000009124		other_paralog
ENSTMTG00000009124		other_paralog
ENSTMTG00000009124		other_paralog
ENSTMTG00000009124		other_paralog
ENSTMTG00000009124		other_paralog
ENSTMTG00000009124		other_paralog
ENSTMTG00000009124		other_paralog
ENSTMTG00000009124		other_paralog
ENSTMTG00000009124		other_paralog
ENSTMTG00000009124		other_paralog
ENSTMTG00000009124		other_paralog
ENSTMTG00000009124		other_paralog
ENSTMTG00000009124		other_paralog
ENSTMTG00000009124		other_paralog
ENSTMTG00000009124		other_paralog
ENSTMTG00000009125		other_paralog
ENSTMTG00000009125		other_paralog
ENSTMTG00000009125		other_paralog
ENSTMTG00000009125		other_paralog
ENSTMTG00000009125		other_paralog
ENSTMTG00000009125		other_paralog
ENSTMTG00000009125		other_paralog
ENSTMTG00000009125		other_paralog
ENSTMTG00000009125		other_paralog
ENSTMTG00000009125		other_paralog
ENSTMTG00000009125		other_paralog
ENSTMTG00000009125		other_paralog
ENSTMTG00000009125		other_paralog
ENSTMTG00000009125		other_paralog
ENSTMTG00000009125		other_paralog
ENSTMTG00000009125		other_paralog
ENSTMTG00000009125		other_paralog
ENSTMTG00000009125		other_paralog
ENSTMTG00000009125		other_paralog
ENSTMTG00000009125		other_paralog
ENSTMTG00000009125		other_paralog
ENSTMTG00000009125		other_paralog
ENSTMTG00000009125		other_paralog
ENSTMTG00000009125		other_paralog
ENSTMTG00000009125		other_paralog
ENSTMTG00000009125		other_paralog
ENSTMTG00000009125		other_paralog
ENSTMTG00000009125		other_paralog
ENSTMTG00000009125		other_paralog
ENSTMTG00000009125		other_paralog
ENSTMTG00000009125		other_paralog
ENSTMTG00000009125		other_paralog
ENSTMTG00000009125		other_paralog
ENSTMTG00000009125		other_paralog
ENSTMTG00000009125		other_paralog
ENSTMTG00000009125		other_paralog
ENSTMTG00000009125		other_paralog
ENSTMTG00000009125		other_paralog
ENSTMTG00000009125		other_paralog
ENSTMTG00000009125		other_paralog
ENSTMTG00000009125		other_paralog
ENSTMTG00000009125		other_paralog
ENSTMTG00000009125		other_paralog
ENSTMTG00000009125		other_paralog
ENSTMTG00000009125		other_paralog
ENSTMTG00000009125		other_paralog
ENSTMTG00000009125		other_paralog
ENSTMTG00000009125		within_species_paralog
ENSTMTG00000009125		within_species_paralog
ENSTMTG00000009125		within_species_paralog
ENSTMTG00000009125		within_species_paralog
ENSTMTG00000009125		within_species_paralog
ENSTMTG00000009125		within_species_paralog
ENSTMTG00000009125		within_species_paralog
ENSTMTG00000009125		within_species_paralog
ENSTMTG00000009125		within_species_paralog
ENSTMTG00000009125		within_species_paralog
ENSTMTG00000009125		within_species_paralog
ENSTMTG00000009125		within_species_paralog
ENSTMTG00000009125		within_species_paralog
ENSTMTG00000009125		within_species_paralog
ENSTMTG00000009125		within_species_paralog
ENSTMTG00000009125		within_species_paralog
ENSTMTG00000009125		within_species_paralog
ENSTMTG00000009125		within_species_paralog
ENSTMTG00000009125		within_species_paralog
ENSTMTG00000009125		within_species_paralog
ENSTMTG00000009125		within_species_paralog
ENSTMTG00000009125		within_species_paralog
ENSTMTG00000009125		within_species_paralog
ENSTMTG00000009125		within_species_paralog
ENSTMTG00000009125		within_species_paralog
ENSTMTG00000009125		within_species_paralog
ENSTMTG00000009125		within_species_paralog
ENSTMTG00000009125		within_species_paralog
ENSTMTG00000009125		within_species_paralog
ENSTMTG00000009125		within_species_paralog
ENSTMTG00000009125		within_species_paralog
ENSTMTG00000009125		within_species_paralog
ENSTMTG00000009125		within_species_paralog
ENSTMTG00000009125		within_species_paralog
ENSTMTG00000009125		within_species_paralog
ENSTMTG00000009125		within_species_paralog
ENSTMTG00000009125		within_species_paralog
ENSTMTG00000009125		within_species_paralog
ENSTMTG00000009125		within_species_paralog
ENSTMTG00000009125		within_species_paralog
ENSTMTG00000009125		within_species_paralog
ENSTMTG00000009125		within_species_paralog
ENSTMTG00000009125		within_species_paralog
ENSTMTG00000009125		within_species_paralog
ENSTMTG00000009125		within_species_paralog
ENSTMTG00000009125		within_species_paralog
ENSTMTG00000009125		within_species_paralog
ENSTMTG00000009125		within_species_paralog
ENSTMTG00000009125		within_species_paralog
ENSTMTG00000009125		within_species_paralog
ENSTMTG00000009125		within_species_paralog
ENSTMTG00000009125		within_species_paralog
ENSTMTG00000009125		within_species_paralog
ENSTMTG00000009125		within_species_paralog
ENSTMTG00000009125		within_species_paralog
ENSTMTG00000009125		within_species_paralog
ENSTMTG00000009125		within_species_paralog
ENSTMTG00000009125		within_species_paralog
ENSTMTG00000009125		within_species_paralog
ENSTMTG00000009125		within_species_paralog
ENSTMTG00000009125		within_species_paralog
ENSTMTG00000009125		within_species_paralog
ENSTMTG00000009125		within_species_paralog
ENSTMTG00000009125		within_species_paralog
ENSTMTG00000009125		within_species_paralog
ENSTMTG00000009125		within_species_paralog
ENSTMTG00000009125		within_species_paralog
ENSTMTG00000009125		within_species_paralog
ENSTMTG00000009125		within_species_paralog
ENSTMTG00000009125		within_species_paralog
ENSTMTG00000009125		within_species_paralog
ENSTMTG00000009125		within_species_paralog
ENSTMTG00000009125		within_species_paralog
ENSTMTG00000009125		within_species_paralog
ENSTMTG00000009125		within_species_paralog
ENSTMTG00000009125		within_species_paralog
ENSTMTG00000009125		within_species_paralog
ENSTMTG00000009125		within_species_paralog
ENSTMTG00000009125		within_species_paralog
ENSTMTG00000009125		within_species_paralog
ENSTMTG00000009125		within_species_paralog
ENSTMTG00000009125		within_species_paralog
ENSTMTG00000009125		within_species_paralog
ENSTMTG00000009125		within_species_paralog
ENSTMTG00000009125		within_species_paralog
ENSTMTG00000009125		within_species_paralog
ENSTMTG00000009125		within_species_paralog
ENSTMTG00000009125		within_species_paralog
ENSTMTG00000009125		within_species_paralog
ENSTMTG00000009125		within_species_paralog
ENSTMTG00000009125		other_paralog
ENSTMTG00000009125		other_paralog
ENSTMTG00000009125		other_paralog
ENSTMTG00000009125		other_paralog
ENSTMTG00000009125		other_paralog
ENSTMTG00000009125		other_paralog
ENSTMTG00000009125		other_paralog
ENSTMTG00000009125		other_paralog
ENSTMTG00000009125		other_paralog
ENSTMTG00000009125		other_paralog
ENSTMTG00000009125		other_paralog
ENSTMTG00000009125		other_paralog
ENSTMTG00000009125		other_paralog
ENSTMTG00000009125		other_paralog
ENSTMTG00000009125		other_paralog
ENSTMTG00000009125		other_paralog
ENSTMTG00000009125		other_paralog
ENSTMTG00000009125		other_paralog
ENSTMTG00000009125		other_paralog
ENSTMTG00000009125		other_paralog
ENSTMTG00000009125		other_paralog
ENSTMTG00000009125		other_paralog
ENSTMTG00000009125		other_paralog
ENSTMTG00000009125		other_paralog
ENSTMTG00000009125		other_paralog
ENSTMTG00000009125		other_paralog
ENSTMTG00000009125		other_paralog
ENSTMTG00000009125		other_paralog
ENSTMTG00000009125		other_paralog
ENSTMTG00000009125		other_paralog
ENSTMTG00000009125		other_paralog
ENSTMTG00000009125		other_paralog
ENSTMTG00000009125		other_paralog
ENSTMTG00000009125		other_paralog
ENSTMTG00000009125		other_paralog
ENSTMTG00000009125		other_paralog
ENSTMTG00000009125		other_paralog
ENSTMTG00000009125		other_paralog
ENSTMTG00000009125		other_paralog
ENSTMTG00000009125		other_paralog
ENSTMTG00000009125		other_paralog
ENSTMTG00000009125		other_paralog
ENSTMTG00000009125		other_paralog
ENSTMTG00000009125		other_paralog
ENSTMTG00000009125		other_paralog
ENSTMTG00000009125		other_paralog
ENSTMTG00000009125		other_paralog
ENSTMTG00000009125		other_paralog
ENSTMTG00000009125		other_paralog
ENSTMTG00000009125		other_paralog
ENSTMTG00000009125		other_paralog
ENSTMTG00000009125		other_paralog
ENSTMTG00000009125		other_paralog
ENSTMTG00000009125		other_paralog
ENSTMTG00000009125		other_paralog
ENSTMTG00000009125		other_paralog
ENSTMTG00000009125		other_paralog
ENSTMTG00000009125		other_paralog
ENSTMTG00000009125		other_paralog
ENSTMTG00000009125		other_paralog
ENSTMTG00000009125		other_paralog
ENSTMTG00000009125		other_paralog
ENSTMTG00000009125		other_paralog
ENSTMTG00000009125		other_paralog
ENSTMTG00000009125		other_paralog
ENSTMTG00000009125		other_paralog
ENSTMTG00000009125		other_paralog
ENSTMTG00000009125		other_paralog
ENSTMTG00000009125		other_paralog
ENSTMTG00000009125		other_paralog
ENSTMTG00000009125		other_paralog
ENSTMTG00000009125		other_paralog
ENSTMTG00000009125		other_paralog
ENSTMTG00000009125		other_paralog
ENSTMTG00000009125		other_paralog
ENSTMTG00000009125		other_paralog
ENSTMTG00000009125		other_paralog
ENSTMTG00000009125		other_paralog
ENSTMTG00000009125		other_paralog
ENSTMTG00000009125		other_paralog
ENSTMTG00000009125		other_paralog
ENSTMTG00000009125		other_paralog
ENSTMTG00000009126		within_species_paralog
ENSTMTG00000009126		other_paralog
ENSTMTG00000009126		other_paralog
ENSTMTG00000009126		other_paralog
ENSTMTG00000009126		other_paralog
ENSTMTG00000009126		other_paralog
ENSTMTG00000009126		other_paralog
ENSTMTG00000009126		other_paralog
ENSTMTG00000009126		other_paralog
ENSTMTG00000009126		other_paralog
ENSTMTG00000009126		other_paralog
ENSTMTG00000009126		other_paralog
ENSTMTG00000009126		other_paralog
ENSTMTG00000009126		other_paralog
ENSTMTG00000009126		other_paralog
ENSTMTG00000009127	CYP8B1	within_species_paralog
ENSTMTG00000009128	IGFBP7	within_species_paralog
ENSTMTG00000009128	IGFBP7	within_species_paralog
ENSTMTG00000009128	IGFBP7	within_species_paralog
ENSTMTG00000009129		other_paralog
ENSTMTG00000009129		other_paralog
ENSTMTG00000009129		other_paralog
ENSTMTG00000009129		other_paralog
ENSTMTG00000009129		other_paralog
ENSTMTG00000009129		other_paralog
ENSTMTG00000009129		other_paralog
ENSTMTG00000009129		other_paralog
ENSTMTG00000009129		other_paralog
ENSTMTG00000009129		other_paralog
ENSTMTG00000009129		other_paralog
ENSTMTG00000009129		other_paralog
ENSTMTG00000009129		other_paralog
ENSTMTG00000009129		other_paralog
ENSTMTG00000009129		other_paralog
ENSTMTG00000009129		other_paralog
ENSTMTG00000009129		other_paralog
ENSTMTG00000009129		other_paralog
ENSTMTG00000009129		other_paralog
ENSTMTG00000009129		other_paralog
ENSTMTG00000009129		other_paralog
ENSTMTG00000009129		other_paralog
ENSTMTG00000009129		other_paralog
ENSTMTG00000009129		other_paralog
ENSTMTG00000009129		other_paralog
ENSTMTG00000009129		other_paralog
ENSTMTG00000009129		other_paralog
ENSTMTG00000009129		other_paralog
ENSTMTG00000009129		other_paralog
ENSTMTG00000009129		other_paralog
ENSTMTG00000009129		other_paralog
ENSTMTG00000009129		other_paralog
ENSTMTG00000009129		other_paralog
ENSTMTG00000009129		other_paralog
ENSTMTG00000009129		other_paralog
ENSTMTG00000009129		other_paralog
ENSTMTG00000009129		other_paralog
ENSTMTG00000009129		other_paralog
ENSTMTG00000009129		other_paralog
ENSTMTG00000009129		other_paralog
ENSTMTG00000009129		other_paralog
ENSTMTG00000009129		other_paralog
ENSTMTG00000009129		other_paralog
ENSTMTG00000009129		other_paralog
ENSTMTG00000009129		other_paralog
ENSTMTG00000009129		other_paralog
ENSTMTG00000009129		other_paralog
ENSTMTG00000009129		other_paralog
ENSTMTG00000009129		other_paralog
ENSTMTG00000009129		other_paralog
ENSTMTG00000009129		other_paralog
ENSTMTG00000009129		other_paralog
ENSTMTG00000009129		other_paralog
ENSTMTG00000009129		other_paralog
ENSTMTG00000009129		other_paralog
ENSTMTG00000009129		other_paralog
ENSTMTG00000009129		other_paralog
ENSTMTG00000009129		other_paralog
ENSTMTG00000009129		other_paralog
ENSTMTG00000009129		other_paralog
ENSTMTG00000009129		other_paralog
ENSTMTG00000009129		other_paralog
ENSTMTG00000009129		other_paralog
ENSTMTG00000009129		other_paralog
ENSTMTG00000009129		other_paralog
ENSTMTG00000009129		other_paralog
ENSTMTG00000009129		other_paralog
ENSTMTG00000009129		other_paralog
ENSTMTG00000009129		other_paralog
ENSTMTG00000009129		other_paralog
ENSTMTG00000009129		other_paralog
ENSTMTG00000009129		other_paralog
ENSTMTG00000009129		other_paralog
ENSTMTG00000009129		other_paralog
ENSTMTG00000009129		other_paralog
ENSTMTG00000009129		other_paralog
ENSTMTG00000009129		other_paralog
ENSTMTG00000009129		other_paralog
ENSTMTG00000009129		other_paralog
ENSTMTG00000009129		other_paralog
ENSTMTG00000009129		other_paralog
ENSTMTG00000009129		other_paralog
ENSTMTG00000009129		other_paralog
ENSTMTG00000009129		other_paralog
ENSTMTG00000009129		other_paralog
ENSTMTG00000009129		other_paralog
ENSTMTG00000009129		other_paralog
ENSTMTG00000009129		other_paralog
ENSTMTG00000009129		other_paralog
ENSTMTG00000009129		other_paralog
ENSTMTG00000009129		other_paralog
ENSTMTG00000009129		other_paralog
ENSTMTG00000009129		within_species_paralog
ENSTMTG00000009129		within_species_paralog
ENSTMTG00000009129		within_species_paralog
ENSTMTG00000009129		within_species_paralog
ENSTMTG00000009129		within_species_paralog
ENSTMTG00000009129		within_species_paralog
ENSTMTG00000009129		within_species_paralog
ENSTMTG00000009129		within_species_paralog
ENSTMTG00000009129		within_species_paralog
ENSTMTG00000009129		within_species_paralog
ENSTMTG00000009129		within_species_paralog
ENSTMTG00000009129		within_species_paralog
ENSTMTG00000009130	ABT1
ENSTMTG00000009131	KIF23	other_paralog
ENSTMTG00000009131	KIF23	other_paralog
ENSTMTG00000009131	KIF23	other_paralog
ENSTMTG00000009131	KIF23	other_paralog
ENSTMTG00000009131	KIF23	other_paralog
ENSTMTG00000009131	KIF23	other_paralog
ENSTMTG00000009131	KIF23	other_paralog
ENSTMTG00000009131	KIF23	other_paralog
ENSTMTG00000009131	KIF23	other_paralog
ENSTMTG00000009131	KIF23	other_paralog
ENSTMTG00000009131	KIF23	other_paralog
ENSTMTG00000009131	KIF23	other_paralog
ENSTMTG00000009131	KIF23	other_paralog
ENSTMTG00000009131	KIF23	other_paralog
ENSTMTG00000009131	KIF23	other_paralog
ENSTMTG00000009131	KIF23	other_paralog
ENSTMTG00000009131	KIF23	other_paralog
ENSTMTG00000009131	KIF23	other_paralog
ENSTMTG00000009131	KIF23	other_paralog
ENSTMTG00000009131	KIF23	other_paralog
ENSTMTG00000009131	KIF23	other_paralog
ENSTMTG00000009131	KIF23	other_paralog
ENSTMTG00000009131	KIF23	other_paralog
ENSTMTG00000009131	KIF23	other_paralog
ENSTMTG00000009131	KIF23	other_paralog
ENSTMTG00000009131	KIF23	other_paralog
ENSTMTG00000009131	KIF23	other_paralog
ENSTMTG00000009131	KIF23	other_paralog
ENSTMTG00000009131	KIF23	other_paralog
ENSTMTG00000009131	KIF23	other_paralog
ENSTMTG00000009131	KIF23	other_paralog
ENSTMTG00000009131	KIF23	other_paralog
ENSTMTG00000009131	KIF23	other_paralog
ENSTMTG00000009131	KIF23	other_paralog
ENSTMTG00000009131	KIF23	other_paralog
ENSTMTG00000009131	KIF23	other_paralog
ENSTMTG00000009131	KIF23	other_paralog
ENSTMTG00000009131	KIF23	other_paralog
ENSTMTG00000009131	KIF23	other_paralog
ENSTMTG00000009131	KIF23	other_paralog
ENSTMTG00000009131	KIF23	other_paralog
ENSTMTG00000009132	GRIA3	other_paralog
ENSTMTG00000009132	GRIA3	other_paralog
ENSTMTG00000009132	GRIA3	other_paralog
ENSTMTG00000009132	GRIA3	other_paralog
ENSTMTG00000009132	GRIA3	other_paralog
ENSTMTG00000009132	GRIA3	other_paralog
ENSTMTG00000009132	GRIA3	other_paralog
ENSTMTG00000009132	GRIA3	other_paralog
ENSTMTG00000009132	GRIA3	other_paralog
ENSTMTG00000009132	GRIA3	other_paralog
ENSTMTG00000009132	GRIA3	other_paralog
ENSTMTG00000009132	GRIA3	other_paralog
ENSTMTG00000009132	GRIA3	other_paralog
ENSTMTG00000009132	GRIA3	other_paralog
ENSTMTG00000009132	GRIA3	other_paralog
ENSTMTG00000009132	GRIA3	other_paralog
ENSTMTG00000009132	GRIA3	other_paralog
ENSTMTG00000009132	GRIA3	other_paralog
ENSTMTG00000009132	GRIA3	other_paralog
ENSTMTG00000009133
ENSTMTG00000009134
ENSTMTG00000009135	KHK	other_paralog
ENSTMTG00000009135	KHK	other_paralog
ENSTMTG00000009135	KHK	other_paralog
ENSTMTG00000009135	KHK	other_paralog
ENSTMTG00000009136		other_paralog
ENSTMTG00000009136		other_paralog
ENSTMTG00000009137	WDR13	within_species_paralog
ENSTMTG00000009137	WDR13	within_species_paralog
ENSTMTG00000009138		within_species_paralog
ENSTMTG00000009138		within_species_paralog
ENSTMTG00000009138		within_species_paralog
ENSTMTG00000009138		within_species_paralog
ENSTMTG00000009138		within_species_paralog
ENSTMTG00000009138		within_species_paralog
ENSTMTG00000009138		within_species_paralog
ENSTMTG00000009138		within_species_paralog
ENSTMTG00000009138		within_species_paralog
ENSTMTG00000009138		within_species_paralog
ENSTMTG00000009138		within_species_paralog
ENSTMTG00000009138		within_species_paralog
ENSTMTG00000009138		within_species_paralog
ENSTMTG00000009138		within_species_paralog
ENSTMTG00000009138		within_species_paralog
ENSTMTG00000009138		within_species_paralog
ENSTMTG00000009138		within_species_paralog
ENSTMTG00000009138		within_species_paralog
ENSTMTG00000009138		within_species_paralog
ENSTMTG00000009138		within_species_paralog
ENSTMTG00000009138		within_species_paralog
ENSTMTG00000009138		within_species_paralog
ENSTMTG00000009138		within_species_paralog
ENSTMTG00000009138		within_species_paralog
ENSTMTG00000009138		within_species_paralog
ENSTMTG00000009138		within_species_paralog
ENSTMTG00000009138		within_species_paralog
ENSTMTG00000009138		within_species_paralog
ENSTMTG00000009139		other_paralog
ENSTMTG00000009139		other_paralog
ENSTMTG00000009139		other_paralog
ENSTMTG00000009139		other_paralog
ENSTMTG00000009139		other_paralog
ENSTMTG00000009139		other_paralog
ENSTMTG00000009139		other_paralog
ENSTMTG00000009139		other_paralog
ENSTMTG00000009139		other_paralog
ENSTMTG00000009139		other_paralog
ENSTMTG00000009139		other_paralog
ENSTMTG00000009139		other_paralog
ENSTMTG00000009139		other_paralog
ENSTMTG00000009139		other_paralog
ENSTMTG00000009139		other_paralog
ENSTMTG00000009139		other_paralog
ENSTMTG00000009139		other_paralog
ENSTMTG00000009139		other_paralog
ENSTMTG00000009139		other_paralog
ENSTMTG00000009139		other_paralog
ENSTMTG00000009139		other_paralog
ENSTMTG00000009139		other_paralog
ENSTMTG00000009139		other_paralog
ENSTMTG00000009139		other_paralog
ENSTMTG00000009139		other_paralog
ENSTMTG00000009139		other_paralog
ENSTMTG00000009139		other_paralog
ENSTMTG00000009139		other_paralog
ENSTMTG00000009139		other_paralog
ENSTMTG00000009139		other_paralog
ENSTMTG00000009139		other_paralog
ENSTMTG00000009139		other_paralog
ENSTMTG00000009139		other_paralog
ENSTMTG00000009139		other_paralog
ENSTMTG00000009139		other_paralog
ENSTMTG00000009139		other_paralog
ENSTMTG00000009139		other_paralog
ENSTMTG00000009139		other_paralog
ENSTMTG00000009139		other_paralog
ENSTMTG00000009139		other_paralog
ENSTMTG00000009139		other_paralog
ENSTMTG00000009139		other_paralog
ENSTMTG00000009139		other_paralog
ENSTMTG00000009139		other_paralog
ENSTMTG00000009139		other_paralog
ENSTMTG00000009139		other_paralog
ENSTMTG00000009139		other_paralog
ENSTMTG00000009139		other_paralog
ENSTMTG00000009139		other_paralog
ENSTMTG00000009139		other_paralog
ENSTMTG00000009139		other_paralog
ENSTMTG00000009139		other_paralog
ENSTMTG00000009139		other_paralog
ENSTMTG00000009139		other_paralog
ENSTMTG00000009139		other_paralog
ENSTMTG00000009139		other_paralog
ENSTMTG00000009139		other_paralog
ENSTMTG00000009139		other_paralog
ENSTMTG00000009139		other_paralog
ENSTMTG00000009139		other_paralog
ENSTMTG00000009139		other_paralog
ENSTMTG00000009139		other_paralog
ENSTMTG00000009139		other_paralog
ENSTMTG00000009139		other_paralog
ENSTMTG00000009139		other_paralog
ENSTMTG00000009139		other_paralog
ENSTMTG00000009139		other_paralog
ENSTMTG00000009139		other_paralog
ENSTMTG00000009139		other_paralog
ENSTMTG00000009139		other_paralog
ENSTMTG00000009139		other_paralog
ENSTMTG00000009139		other_paralog
ENSTMTG00000009139		other_paralog
ENSTMTG00000009139		other_paralog
ENSTMTG00000009139		other_paralog
ENSTMTG00000009139		other_paralog
ENSTMTG00000009139		other_paralog
ENSTMTG00000009139		other_paralog
ENSTMTG00000009139		other_paralog
ENSTMTG00000009139		other_paralog
ENSTMTG00000009139		other_paralog
ENSTMTG00000009139		other_paralog
ENSTMTG00000009139		other_paralog
ENSTMTG00000009139		other_paralog
ENSTMTG00000009139		other_paralog
ENSTMTG00000009139		other_paralog
ENSTMTG00000009139		other_paralog
ENSTMTG00000009139		other_paralog
ENSTMTG00000009139		other_paralog
ENSTMTG00000009139		other_paralog
ENSTMTG00000009139		other_paralog
ENSTMTG00000009139		other_paralog
ENSTMTG00000009139		other_paralog
ENSTMTG00000009139		other_paralog
ENSTMTG00000009139		other_paralog
ENSTMTG00000009139		other_paralog
ENSTMTG00000009139		other_paralog
ENSTMTG00000009139		other_paralog
ENSTMTG00000009139		other_paralog
ENSTMTG00000009139		other_paralog
ENSTMTG00000009139		other_paralog
ENSTMTG00000009139		other_paralog
ENSTMTG00000009139		other_paralog
ENSTMTG00000009139		other_paralog
ENSTMTG00000009139		other_paralog
ENSTMTG00000009139		other_paralog
ENSTMTG00000009139		other_paralog
ENSTMTG00000009139		other_paralog
ENSTMTG00000009139		other_paralog
ENSTMTG00000009139		other_paralog
ENSTMTG00000009139		within_species_paralog
ENSTMTG00000009139		within_species_paralog
ENSTMTG00000009139		within_species_paralog
ENSTMTG00000009139		within_species_paralog
ENSTMTG00000009139		within_species_paralog
ENSTMTG00000009139		within_species_paralog
ENSTMTG00000009139		within_species_paralog
ENSTMTG00000009139		within_species_paralog
ENSTMTG00000009139		within_species_paralog
ENSTMTG00000009139		within_species_paralog
ENSTMTG00000009139		within_species_paralog
ENSTMTG00000009139		within_species_paralog
ENSTMTG00000009139		within_species_paralog
ENSTMTG00000009139		within_species_paralog
ENSTMTG00000009139		within_species_paralog
ENSTMTG00000009139		within_species_paralog
ENSTMTG00000009139		within_species_paralog
ENSTMTG00000009139		within_species_paralog
ENSTMTG00000009139		within_species_paralog
ENSTMTG00000009139		within_species_paralog
ENSTMTG00000009139		within_species_paralog
ENSTMTG00000009139		within_species_paralog
ENSTMTG00000009139		within_species_paralog
ENSTMTG00000009139		within_species_paralog
ENSTMTG00000009139		within_species_paralog
ENSTMTG00000009139		within_species_paralog
ENSTMTG00000009139		within_species_paralog
ENSTMTG00000009139		within_species_paralog
ENSTMTG00000009139		within_species_paralog
ENSTMTG00000009139		within_species_paralog
ENSTMTG00000009139		within_species_paralog
ENSTMTG00000009139		within_species_paralog
ENSTMTG00000009139		within_species_paralog
ENSTMTG00000009139		within_species_paralog
ENSTMTG00000009139		within_species_paralog
ENSTMTG00000009139		within_species_paralog
ENSTMTG00000009139		within_species_paralog
ENSTMTG00000009139		within_species_paralog
ENSTMTG00000009139		within_species_paralog
ENSTMTG00000009139		within_species_paralog
ENSTMTG00000009139		within_species_paralog
ENSTMTG00000009139		within_species_paralog
ENSTMTG00000009139		within_species_paralog
ENSTMTG00000009139		within_species_paralog
ENSTMTG00000009139		within_species_paralog
ENSTMTG00000009139		within_species_paralog
ENSTMTG00000009139		within_species_paralog
ENSTMTG00000009140
ENSTMTG00000009141	PTPN2	other_paralog
ENSTMTG00000009141	PTPN2	other_paralog
ENSTMTG00000009141	PTPN2	other_paralog
ENSTMTG00000009141	PTPN2	other_paralog
ENSTMTG00000009141	PTPN2	other_paralog
ENSTMTG00000009141	PTPN2	other_paralog
ENSTMTG00000009141	PTPN2	other_paralog
ENSTMTG00000009141	PTPN2	other_paralog
ENSTMTG00000009141	PTPN2	other_paralog
ENSTMTG00000009141	PTPN2	other_paralog
ENSTMTG00000009141	PTPN2	other_paralog
ENSTMTG00000009141	PTPN2	other_paralog
ENSTMTG00000009141	PTPN2	other_paralog
ENSTMTG00000009141	PTPN2	other_paralog
ENSTMTG00000009141	PTPN2	other_paralog
ENSTMTG00000009141	PTPN2	other_paralog
ENSTMTG00000009141	PTPN2	other_paralog
ENSTMTG00000009141	PTPN2	other_paralog
ENSTMTG00000009141	PTPN2	other_paralog
ENSTMTG00000009141	PTPN2	other_paralog
ENSTMTG00000009141	PTPN2	other_paralog
ENSTMTG00000009141	PTPN2	other_paralog
ENSTMTG00000009141	PTPN2	other_paralog
ENSTMTG00000009141	PTPN2	other_paralog
ENSTMTG00000009141	PTPN2	other_paralog
ENSTMTG00000009141	PTPN2	other_paralog
ENSTMTG00000009141	PTPN2	other_paralog
ENSTMTG00000009141	PTPN2	other_paralog
ENSTMTG00000009141	PTPN2	other_paralog
ENSTMTG00000009141	PTPN2	other_paralog
ENSTMTG00000009141	PTPN2	other_paralog
ENSTMTG00000009141	PTPN2	other_paralog
ENSTMTG00000009141	PTPN2	other_paralog
ENSTMTG00000009141	PTPN2	other_paralog
ENSTMTG00000009141	PTPN2	other_paralog
ENSTMTG00000009141	PTPN2	other_paralog
ENSTMTG00000009141	PTPN2	other_paralog
ENSTMTG00000009141	PTPN2	other_paralog
ENSTMTG00000009141	PTPN2	other_paralog
ENSTMTG00000009142	MAP7D1	within_species_paralog
ENSTMTG00000009142	MAP7D1	within_species_paralog
ENSTMTG00000009142	MAP7D1	within_species_paralog
ENSTMTG00000009142	MAP7D1	within_species_paralog
ENSTMTG00000009143	ERBB2	other_paralog
ENSTMTG00000009143	ERBB2	other_paralog
ENSTMTG00000009143	ERBB2	other_paralog
ENSTMTG00000009143	ERBB2	other_paralog
ENSTMTG00000009143	ERBB2	other_paralog
ENSTMTG00000009143	ERBB2	other_paralog
ENSTMTG00000009143	ERBB2	other_paralog
ENSTMTG00000009143	ERBB2	other_paralog
ENSTMTG00000009143	ERBB2	other_paralog
ENSTMTG00000009143	ERBB2	other_paralog
ENSTMTG00000009143	ERBB2	other_paralog
ENSTMTG00000009143	ERBB2	other_paralog
ENSTMTG00000009143	ERBB2	other_paralog
ENSTMTG00000009143	ERBB2	other_paralog
ENSTMTG00000009143	ERBB2	other_paralog
ENSTMTG00000009143	ERBB2	other_paralog
ENSTMTG00000009143	ERBB2	other_paralog
ENSTMTG00000009143	ERBB2	other_paralog
ENSTMTG00000009143	ERBB2	other_paralog
ENSTMTG00000009143	ERBB2	other_paralog
ENSTMTG00000009143	ERBB2	other_paralog
ENSTMTG00000009143	ERBB2	other_paralog
ENSTMTG00000009143	ERBB2	other_paralog
ENSTMTG00000009143	ERBB2	other_paralog
ENSTMTG00000009143	ERBB2	other_paralog
ENSTMTG00000009143	ERBB2	other_paralog
ENSTMTG00000009143	ERBB2	other_paralog
ENSTMTG00000009143	ERBB2	other_paralog
ENSTMTG00000009143	ERBB2	other_paralog
ENSTMTG00000009143	ERBB2	other_paralog
ENSTMTG00000009143	ERBB2	other_paralog
ENSTMTG00000009143	ERBB2	other_paralog
ENSTMTG00000009143	ERBB2	other_paralog
ENSTMTG00000009143	ERBB2	other_paralog
ENSTMTG00000009143	ERBB2	other_paralog
ENSTMTG00000009143	ERBB2	other_paralog
ENSTMTG00000009143	ERBB2	other_paralog
ENSTMTG00000009143	ERBB2	other_paralog
ENSTMTG00000009143	ERBB2	other_paralog
ENSTMTG00000009143	ERBB2	other_paralog
ENSTMTG00000009143	ERBB2	other_paralog
ENSTMTG00000009143	ERBB2	other_paralog
ENSTMTG00000009143	ERBB2	other_paralog
ENSTMTG00000009143	ERBB2	other_paralog
ENSTMTG00000009143	ERBB2	other_paralog
ENSTMTG00000009143	ERBB2	other_paralog
ENSTMTG00000009143	ERBB2	other_paralog
ENSTMTG00000009143	ERBB2	other_paralog
ENSTMTG00000009143	ERBB2	other_paralog
ENSTMTG00000009143	ERBB2	other_paralog
ENSTMTG00000009143	ERBB2	other_paralog
ENSTMTG00000009143	ERBB2	other_paralog
ENSTMTG00000009143	ERBB2	other_paralog
ENSTMTG00000009143	ERBB2	other_paralog
ENSTMTG00000009143	ERBB2	other_paralog
ENSTMTG00000009143	ERBB2	other_paralog
ENSTMTG00000009143	ERBB2	other_paralog
ENSTMTG00000009143	ERBB2	other_paralog
ENSTMTG00000009143	ERBB2	other_paralog
ENSTMTG00000009143	ERBB2	other_paralog
ENSTMTG00000009143	ERBB2	other_paralog
ENSTMTG00000009143	ERBB2	other_paralog
ENSTMTG00000009143	ERBB2	other_paralog
ENSTMTG00000009143	ERBB2	other_paralog
ENSTMTG00000009143	ERBB2	other_paralog
ENSTMTG00000009144	SCFD1	other_paralog
ENSTMTG00000009144	SCFD1	other_paralog
ENSTMTG00000009144	SCFD1	other_paralog
ENSTMTG00000009144	SCFD1	other_paralog
ENSTMTG00000009144	SCFD1	other_paralog
ENSTMTG00000009144	SCFD1	other_paralog
ENSTMTG00000009144	SCFD1	other_paralog
ENSTMTG00000009144	SCFD1	other_paralog
ENSTMTG00000009144	SCFD1	other_paralog
ENSTMTG00000009144	SCFD1	other_paralog
ENSTMTG00000009144	SCFD1	other_paralog
ENSTMTG00000009144	SCFD1	other_paralog
ENSTMTG00000009145	FNDC3B	other_paralog
ENSTMTG00000009145	FNDC3B	other_paralog
ENSTMTG00000009145	FNDC3B	other_paralog
ENSTMTG00000009145	FNDC3B	other_paralog
ENSTMTG00000009145	FNDC3B	other_paralog
ENSTMTG00000009145	FNDC3B	other_paralog
ENSTMTG00000009145	FNDC3B	other_paralog
ENSTMTG00000009145	FNDC3B	other_paralog
ENSTMTG00000009145	FNDC3B	other_paralog
ENSTMTG00000009145	FNDC3B	other_paralog
ENSTMTG00000009146	UTP18
ENSTMTG00000009147	EFS	within_species_paralog
ENSTMTG00000009147	EFS	within_species_paralog
ENSTMTG00000009147	EFS	within_species_paralog
ENSTMTG00000009148	FTCD	within_species_paralog
ENSTMTG00000009149
ENSTMTG00000009150
ENSTMTG00000009151	C11orf96
ENSTMTG00000009152
ENSTMTG00000009153	TRIM72	other_paralog
ENSTMTG00000009153	TRIM72	other_paralog
ENSTMTG00000009153	TRIM72	other_paralog
ENSTMTG00000009153	TRIM72	other_paralog
ENSTMTG00000009153	TRIM72	other_paralog
ENSTMTG00000009153	TRIM72	other_paralog
ENSTMTG00000009153	TRIM72	other_paralog
ENSTMTG00000009153	TRIM72	other_paralog
ENSTMTG00000009153	TRIM72	other_paralog
ENSTMTG00000009153	TRIM72	other_paralog
ENSTMTG00000009153	TRIM72	other_paralog
ENSTMTG00000009153	TRIM72	other_paralog
ENSTMTG00000009153	TRIM72	other_paralog
ENSTMTG00000009153	TRIM72	other_paralog
ENSTMTG00000009153	TRIM72	other_paralog
ENSTMTG00000009153	TRIM72	other_paralog
ENSTMTG00000009153	TRIM72	other_paralog
ENSTMTG00000009153	TRIM72	other_paralog
ENSTMTG00000009153	TRIM72	other_paralog
ENSTMTG00000009153	TRIM72	other_paralog
ENSTMTG00000009153	TRIM72	other_paralog
ENSTMTG00000009153	TRIM72	other_paralog
ENSTMTG00000009153	TRIM72	other_paralog
ENSTMTG00000009153	TRIM72	other_paralog
ENSTMTG00000009153	TRIM72	other_paralog
ENSTMTG00000009153	TRIM72	other_paralog
ENSTMTG00000009153	TRIM72	other_paralog
ENSTMTG00000009153	TRIM72	other_paralog
ENSTMTG00000009153	TRIM72	other_paralog
ENSTMTG00000009153	TRIM72	other_paralog
ENSTMTG00000009153	TRIM72	other_paralog
ENSTMTG00000009153	TRIM72	other_paralog
ENSTMTG00000009153	TRIM72	other_paralog
ENSTMTG00000009153	TRIM72	other_paralog
ENSTMTG00000009153	TRIM72	other_paralog
ENSTMTG00000009153	TRIM72	other_paralog
ENSTMTG00000009153	TRIM72	other_paralog
ENSTMTG00000009153	TRIM72	other_paralog
ENSTMTG00000009153	TRIM72	other_paralog
ENSTMTG00000009153	TRIM72	other_paralog
ENSTMTG00000009153	TRIM72	other_paralog
ENSTMTG00000009153	TRIM72	other_paralog
ENSTMTG00000009153	TRIM72	other_paralog
ENSTMTG00000009153	TRIM72	other_paralog
ENSTMTG00000009153	TRIM72	other_paralog
ENSTMTG00000009153	TRIM72	other_paralog
ENSTMTG00000009153	TRIM72	other_paralog
ENSTMTG00000009153	TRIM72	other_paralog
ENSTMTG00000009153	TRIM72	other_paralog
ENSTMTG00000009153	TRIM72	other_paralog
ENSTMTG00000009153	TRIM72	other_paralog
ENSTMTG00000009153	TRIM72	other_paralog
ENSTMTG00000009153	TRIM72	other_paralog
ENSTMTG00000009153	TRIM72	other_paralog
ENSTMTG00000009153	TRIM72	other_paralog
ENSTMTG00000009153	TRIM72	other_paralog
ENSTMTG00000009153	TRIM72	other_paralog
ENSTMTG00000009153	TRIM72	other_paralog
ENSTMTG00000009153	TRIM72	other_paralog
ENSTMTG00000009153	TRIM72	other_paralog
ENSTMTG00000009153	TRIM72	other_paralog
ENSTMTG00000009153	TRIM72	other_paralog
ENSTMTG00000009153	TRIM72	other_paralog
ENSTMTG00000009153	TRIM72	other_paralog
ENSTMTG00000009153	TRIM72	other_paralog
ENSTMTG00000009153	TRIM72	other_paralog
ENSTMTG00000009153	TRIM72	other_paralog
ENSTMTG00000009153	TRIM72	other_paralog
ENSTMTG00000009153	TRIM72	other_paralog
ENSTMTG00000009153	TRIM72	other_paralog
ENSTMTG00000009153	TRIM72	other_paralog
ENSTMTG00000009153	TRIM72	other_paralog
ENSTMTG00000009153	TRIM72	other_paralog
ENSTMTG00000009153	TRIM72	other_paralog
ENSTMTG00000009153	TRIM72	other_paralog
ENSTMTG00000009153	TRIM72	other_paralog
ENSTMTG00000009153	TRIM72	other_paralog
ENSTMTG00000009153	TRIM72	other_paralog
ENSTMTG00000009153	TRIM72	other_paralog
ENSTMTG00000009153	TRIM72	other_paralog
ENSTMTG00000009153	TRIM72	other_paralog
ENSTMTG00000009153	TRIM72	other_paralog
ENSTMTG00000009153	TRIM72	other_paralog
ENSTMTG00000009153	TRIM72	other_paralog
ENSTMTG00000009153	TRIM72	other_paralog
ENSTMTG00000009153	TRIM72	other_paralog
ENSTMTG00000009153	TRIM72	other_paralog
ENSTMTG00000009153	TRIM72	other_paralog
ENSTMTG00000009153	TRIM72	other_paralog
ENSTMTG00000009153	TRIM72	other_paralog
ENSTMTG00000009153	TRIM72	other_paralog
ENSTMTG00000009153	TRIM72	other_paralog
ENSTMTG00000009153	TRIM72	other_paralog
ENSTMTG00000009153	TRIM72	other_paralog
ENSTMTG00000009153	TRIM72	other_paralog
ENSTMTG00000009153	TRIM72	other_paralog
ENSTMTG00000009153	TRIM72	other_paralog
ENSTMTG00000009153	TRIM72	other_paralog
ENSTMTG00000009153	TRIM72	other_paralog
ENSTMTG00000009153	TRIM72	other_paralog
ENSTMTG00000009153	TRIM72	other_paralog
ENSTMTG00000009153	TRIM72	other_paralog
ENSTMTG00000009153	TRIM72	other_paralog
ENSTMTG00000009153	TRIM72	other_paralog
ENSTMTG00000009153	TRIM72	other_paralog
ENSTMTG00000009153	TRIM72	other_paralog
ENSTMTG00000009153	TRIM72	other_paralog
ENSTMTG00000009153	TRIM72	other_paralog
ENSTMTG00000009153	TRIM72	other_paralog
ENSTMTG00000009153	TRIM72	other_paralog
ENSTMTG00000009153	TRIM72	other_paralog
ENSTMTG00000009153	TRIM72	other_paralog
ENSTMTG00000009153	TRIM72	other_paralog
ENSTMTG00000009153	TRIM72	other_paralog
ENSTMTG00000009153	TRIM72	other_paralog
ENSTMTG00000009153	TRIM72	other_paralog
ENSTMTG00000009153	TRIM72	other_paralog
ENSTMTG00000009153	TRIM72	other_paralog
ENSTMTG00000009153	TRIM72	other_paralog
ENSTMTG00000009153	TRIM72	other_paralog
ENSTMTG00000009153	TRIM72	other_paralog
ENSTMTG00000009153	TRIM72	other_paralog
ENSTMTG00000009153	TRIM72	other_paralog
ENSTMTG00000009153	TRIM72	other_paralog
ENSTMTG00000009153	TRIM72	other_paralog
ENSTMTG00000009153	TRIM72	other_paralog
ENSTMTG00000009153	TRIM72	other_paralog
ENSTMTG00000009153	TRIM72	other_paralog
ENSTMTG00000009153	TRIM72	other_paralog
ENSTMTG00000009153	TRIM72	other_paralog
ENSTMTG00000009153	TRIM72	other_paralog
ENSTMTG00000009153	TRIM72	other_paralog
ENSTMTG00000009153	TRIM72	other_paralog
ENSTMTG00000009153	TRIM72	other_paralog
ENSTMTG00000009153	TRIM72	other_paralog
ENSTMTG00000009153	TRIM72	other_paralog
ENSTMTG00000009153	TRIM72	other_paralog
ENSTMTG00000009153	TRIM72	other_paralog
ENSTMTG00000009153	TRIM72	other_paralog
ENSTMTG00000009153	TRIM72	other_paralog
ENSTMTG00000009153	TRIM72	other_paralog
ENSTMTG00000009153	TRIM72	other_paralog
ENSTMTG00000009153	TRIM72	other_paralog
ENSTMTG00000009153	TRIM72	other_paralog
ENSTMTG00000009153	TRIM72	other_paralog
ENSTMTG00000009153	TRIM72	other_paralog
ENSTMTG00000009153	TRIM72	other_paralog
ENSTMTG00000009153	TRIM72	other_paralog
ENSTMTG00000009154		other_paralog
ENSTMTG00000009154		other_paralog
ENSTMTG00000009154		other_paralog
ENSTMTG00000009154		other_paralog
ENSTMTG00000009154		other_paralog
ENSTMTG00000009154		other_paralog
ENSTMTG00000009154		other_paralog
ENSTMTG00000009154		other_paralog
ENSTMTG00000009154		other_paralog
ENSTMTG00000009154		other_paralog
ENSTMTG00000009154		other_paralog
ENSTMTG00000009154		other_paralog
ENSTMTG00000009154		other_paralog
ENSTMTG00000009154		other_paralog
ENSTMTG00000009154		other_paralog
ENSTMTG00000009154		within_species_paralog
ENSTMTG00000009155		other_paralog
ENSTMTG00000009155		other_paralog
ENSTMTG00000009155		other_paralog
ENSTMTG00000009155		other_paralog
ENSTMTG00000009155		other_paralog
ENSTMTG00000009155		other_paralog
ENSTMTG00000009155		other_paralog
ENSTMTG00000009155		other_paralog
ENSTMTG00000009155		other_paralog
ENSTMTG00000009155		other_paralog
ENSTMTG00000009155		other_paralog
ENSTMTG00000009156	SUV39H1	other_paralog
ENSTMTG00000009156	SUV39H1	other_paralog
ENSTMTG00000009156	SUV39H1	other_paralog
ENSTMTG00000009156	SUV39H1	other_paralog
ENSTMTG00000009156	SUV39H1	other_paralog
ENSTMTG00000009156	SUV39H1	other_paralog
ENSTMTG00000009156	SUV39H1	other_paralog
ENSTMTG00000009156	SUV39H1	other_paralog
ENSTMTG00000009156	SUV39H1	other_paralog
ENSTMTG00000009156	SUV39H1	other_paralog
ENSTMTG00000009156	SUV39H1	other_paralog
ENSTMTG00000009156	SUV39H1	other_paralog
ENSTMTG00000009156	SUV39H1	other_paralog
ENSTMTG00000009156	SUV39H1	other_paralog
ENSTMTG00000009156	SUV39H1	other_paralog
ENSTMTG00000009156	SUV39H1	other_paralog
ENSTMTG00000009156	SUV39H1	other_paralog
ENSTMTG00000009156	SUV39H1	other_paralog
ENSTMTG00000009156	SUV39H1	other_paralog
ENSTMTG00000009156	SUV39H1	other_paralog
ENSTMTG00000009156	SUV39H1	other_paralog
ENSTMTG00000009156	SUV39H1	other_paralog
ENSTMTG00000009156	SUV39H1	other_paralog
ENSTMTG00000009156	SUV39H1	other_paralog
ENSTMTG00000009157
ENSTMTG00000009158	DCP1B	other_paralog
ENSTMTG00000009159	PLCL1	other_paralog
ENSTMTG00000009159	PLCL1	other_paralog
ENSTMTG00000009159	PLCL1	other_paralog
ENSTMTG00000009159	PLCL1	other_paralog
ENSTMTG00000009159	PLCL1	other_paralog
ENSTMTG00000009159	PLCL1	other_paralog
ENSTMTG00000009159	PLCL1	other_paralog
ENSTMTG00000009159	PLCL1	other_paralog
ENSTMTG00000009159	PLCL1	other_paralog
ENSTMTG00000009159	PLCL1	other_paralog
ENSTMTG00000009159	PLCL1	other_paralog
ENSTMTG00000009159	PLCL1	other_paralog
ENSTMTG00000009159	PLCL1	other_paralog
ENSTMTG00000009159	PLCL1	other_paralog
ENSTMTG00000009159	PLCL1	other_paralog
ENSTMTG00000009159	PLCL1	other_paralog
ENSTMTG00000009159	PLCL1	other_paralog
ENSTMTG00000009160		within_species_paralog
ENSTMTG00000009160		within_species_paralog
ENSTMTG00000009161		within_species_paralog
ENSTMTG00000009161		within_species_paralog
ENSTMTG00000009161		within_species_paralog
ENSTMTG00000009161		within_species_paralog
ENSTMTG00000009161		within_species_paralog
ENSTMTG00000009161		within_species_paralog
ENSTMTG00000009161		within_species_paralog
ENSTMTG00000009161		within_species_paralog
ENSTMTG00000009161		within_species_paralog
ENSTMTG00000009161		within_species_paralog
ENSTMTG00000009161		within_species_paralog
ENSTMTG00000009161		within_species_paralog
ENSTMTG00000009162	ATF5	within_species_paralog
ENSTMTG00000009163		within_species_paralog
ENSTMTG00000009163		within_species_paralog
ENSTMTG00000009163		within_species_paralog
ENSTMTG00000009163		within_species_paralog
ENSTMTG00000009163		within_species_paralog
ENSTMTG00000009163		within_species_paralog
ENSTMTG00000009163		within_species_paralog
ENSTMTG00000009163		within_species_paralog
ENSTMTG00000009163		within_species_paralog
ENSTMTG00000009163		within_species_paralog
ENSTMTG00000009163		within_species_paralog
ENSTMTG00000009163		within_species_paralog
ENSTMTG00000009163		within_species_paralog
ENSTMTG00000009163		within_species_paralog
ENSTMTG00000009163		within_species_paralog
ENSTMTG00000009163		within_species_paralog
ENSTMTG00000009163		within_species_paralog
ENSTMTG00000009163		within_species_paralog
ENSTMTG00000009163		within_species_paralog
ENSTMTG00000009163		within_species_paralog
ENSTMTG00000009163		within_species_paralog
ENSTMTG00000009163		within_species_paralog
ENSTMTG00000009163		within_species_paralog
ENSTMTG00000009163		within_species_paralog
ENSTMTG00000009163		within_species_paralog
ENSTMTG00000009163		within_species_paralog
ENSTMTG00000009163		within_species_paralog
ENSTMTG00000009163		within_species_paralog
ENSTMTG00000009164		within_species_paralog
ENSTMTG00000009165	GPC1	other_paralog
ENSTMTG00000009165	GPC1	other_paralog
ENSTMTG00000009165	GPC1	within_species_paralog
ENSTMTG00000009165	GPC1	within_species_paralog
ENSTMTG00000009165	GPC1	within_species_paralog
ENSTMTG00000009166		other_paralog
ENSTMTG00000009166		other_paralog
ENSTMTG00000009166		other_paralog
ENSTMTG00000009166		other_paralog
ENSTMTG00000009166		other_paralog
ENSTMTG00000009166		other_paralog
ENSTMTG00000009166		other_paralog
ENSTMTG00000009166		other_paralog
ENSTMTG00000009166		other_paralog
ENSTMTG00000009166		other_paralog
ENSTMTG00000009166		other_paralog
ENSTMTG00000009166		other_paralog
ENSTMTG00000009166		other_paralog
ENSTMTG00000009166		other_paralog
ENSTMTG00000009166		other_paralog
ENSTMTG00000009166		other_paralog
ENSTMTG00000009166		other_paralog
ENSTMTG00000009166		other_paralog
ENSTMTG00000009166		other_paralog
ENSTMTG00000009166		other_paralog
ENSTMTG00000009166		other_paralog
ENSTMTG00000009166		other_paralog
ENSTMTG00000009166		other_paralog
ENSTMTG00000009166		other_paralog
ENSTMTG00000009166		other_paralog
ENSTMTG00000009166		other_paralog
ENSTMTG00000009166		other_paralog
ENSTMTG00000009166		other_paralog
ENSTMTG00000009166		other_paralog
ENSTMTG00000009166		other_paralog
ENSTMTG00000009166		other_paralog
ENSTMTG00000009167		other_paralog
ENSTMTG00000009168	U6	other_paralog
ENSTMTG00000009168	U6	other_paralog
ENSTMTG00000009168	U6	other_paralog
ENSTMTG00000009168	U6	other_paralog
ENSTMTG00000009168	U6	other_paralog
ENSTMTG00000009168	U6	other_paralog
ENSTMTG00000009168	U6	other_paralog
ENSTMTG00000009168	U6	other_paralog
ENSTMTG00000009168	U6	other_paralog
ENSTMTG00000009168	U6	other_paralog
ENSTMTG00000009168	U6	other_paralog
ENSTMTG00000009168	U6	other_paralog
ENSTMTG00000009168	U6	other_paralog
ENSTMTG00000009168	U6	other_paralog
ENSTMTG00000009168	U6	other_paralog
ENSTMTG00000009168	U6	other_paralog
ENSTMTG00000009168	U6	other_paralog
ENSTMTG00000009168	U6	other_paralog
ENSTMTG00000009168	U6	other_paralog
ENSTMTG00000009168	U6	other_paralog
ENSTMTG00000009168	U6	other_paralog
ENSTMTG00000009168	U6	other_paralog
ENSTMTG00000009168	U6	other_paralog
ENSTMTG00000009168	U6	other_paralog
ENSTMTG00000009168	U6	other_paralog
ENSTMTG00000009168	U6	other_paralog
ENSTMTG00000009168	U6	other_paralog
ENSTMTG00000009168	U6	other_paralog
ENSTMTG00000009168	U6	other_paralog
ENSTMTG00000009168	U6	other_paralog
ENSTMTG00000009168	U6	other_paralog
ENSTMTG00000009168	U6	other_paralog
ENSTMTG00000009168	U6	other_paralog
ENSTMTG00000009168	U6	other_paralog
ENSTMTG00000009168	U6	other_paralog
ENSTMTG00000009168	U6	other_paralog
ENSTMTG00000009168	U6	other_paralog
ENSTMTG00000009168	U6	other_paralog
ENSTMTG00000009168	U6	other_paralog
ENSTMTG00000009168	U6	other_paralog
ENSTMTG00000009168	U6	other_paralog
ENSTMTG00000009168	U6	other_paralog
ENSTMTG00000009168	U6	other_paralog
ENSTMTG00000009168	U6	other_paralog
ENSTMTG00000009168	U6	other_paralog
ENSTMTG00000009168	U6	other_paralog
ENSTMTG00000009168	U6	other_paralog
ENSTMTG00000009168	U6	other_paralog
ENSTMTG00000009168	U6	other_paralog
ENSTMTG00000009168	U6	other_paralog
ENSTMTG00000009168	U6	other_paralog
ENSTMTG00000009168	U6	other_paralog
ENSTMTG00000009168	U6	other_paralog
ENSTMTG00000009168	U6	other_paralog
ENSTMTG00000009168	U6	within_species_paralog
ENSTMTG00000009169		other_paralog
ENSTMTG00000009169		other_paralog
ENSTMTG00000009169		other_paralog
ENSTMTG00000009169		other_paralog
ENSTMTG00000009169		other_paralog
ENSTMTG00000009169		other_paralog
ENSTMTG00000009169		other_paralog
ENSTMTG00000009169		other_paralog
ENSTMTG00000009169		other_paralog
ENSTMTG00000009169		other_paralog
ENSTMTG00000009169		other_paralog
ENSTMTG00000009169		other_paralog
ENSTMTG00000009169		other_paralog
ENSTMTG00000009169		other_paralog
ENSTMTG00000009169		other_paralog
ENSTMTG00000009169		other_paralog
ENSTMTG00000009169		other_paralog
ENSTMTG00000009169		other_paralog
ENSTMTG00000009169		other_paralog
ENSTMTG00000009169		other_paralog
ENSTMTG00000009169		other_paralog
ENSTMTG00000009169		other_paralog
ENSTMTG00000009169		within_species_paralog
ENSTMTG00000009169		within_species_paralog
ENSTMTG00000009169		within_species_paralog
ENSTMTG00000009169		within_species_paralog
ENSTMTG00000009169		within_species_paralog
ENSTMTG00000009170	CTNNBL1
ENSTMTG00000009171	CMAS
ENSTMTG00000009172
ENSTMTG00000009173	MBTD1	other_paralog
ENSTMTG00000009173	MBTD1	other_paralog
ENSTMTG00000009173	MBTD1	other_paralog
ENSTMTG00000009173	MBTD1	other_paralog
ENSTMTG00000009173	MBTD1	other_paralog
ENSTMTG00000009173	MBTD1	other_paralog
ENSTMTG00000009173	MBTD1	other_paralog
ENSTMTG00000009173	MBTD1	other_paralog
ENSTMTG00000009173	MBTD1	other_paralog
ENSTMTG00000009173	MBTD1	other_paralog
ENSTMTG00000009173	MBTD1	other_paralog
ENSTMTG00000009173	MBTD1	other_paralog
ENSTMTG00000009173	MBTD1	other_paralog
ENSTMTG00000009173	MBTD1	other_paralog
ENSTMTG00000009173	MBTD1	other_paralog
ENSTMTG00000009173	MBTD1	other_paralog
ENSTMTG00000009173	MBTD1	other_paralog
ENSTMTG00000009173	MBTD1	other_paralog
ENSTMTG00000009173	MBTD1	within_species_paralog
ENSTMTG00000009174		other_paralog
ENSTMTG00000009174		within_species_paralog
ENSTMTG00000009174		within_species_paralog
ENSTMTG00000009174		within_species_paralog
ENSTMTG00000009174		within_species_paralog
ENSTMTG00000009174		within_species_paralog
ENSTMTG00000009174		within_species_paralog
ENSTMTG00000009174		within_species_paralog
ENSTMTG00000009175		within_species_paralog
ENSTMTG00000009175		within_species_paralog
ENSTMTG00000009175		within_species_paralog
ENSTMTG00000009176		other_paralog
ENSTMTG00000009176		other_paralog
ENSTMTG00000009176		other_paralog
ENSTMTG00000009176		other_paralog
ENSTMTG00000009176		other_paralog
ENSTMTG00000009176		other_paralog
ENSTMTG00000009176		other_paralog
ENSTMTG00000009176		other_paralog
ENSTMTG00000009176		other_paralog
ENSTMTG00000009176		other_paralog
ENSTMTG00000009176		other_paralog
ENSTMTG00000009176		other_paralog
ENSTMTG00000009176		other_paralog
ENSTMTG00000009176		other_paralog
ENSTMTG00000009176		other_paralog
ENSTMTG00000009176		other_paralog
ENSTMTG00000009176		other_paralog
ENSTMTG00000009176		other_paralog
ENSTMTG00000009176		other_paralog
ENSTMTG00000009176		other_paralog
ENSTMTG00000009176		other_paralog
ENSTMTG00000009176		other_paralog
ENSTMTG00000009176		other_paralog
ENSTMTG00000009176		other_paralog
ENSTMTG00000009176		other_paralog
ENSTMTG00000009176		other_paralog
ENSTMTG00000009176		other_paralog
ENSTMTG00000009176		other_paralog
ENSTMTG00000009176		other_paralog
ENSTMTG00000009176		other_paralog
ENSTMTG00000009176		other_paralog
ENSTMTG00000009176		other_paralog
ENSTMTG00000009176		other_paralog
ENSTMTG00000009176		other_paralog
ENSTMTG00000009176		other_paralog
ENSTMTG00000009176		other_paralog
ENSTMTG00000009176		other_paralog
ENSTMTG00000009176		other_paralog
ENSTMTG00000009176		other_paralog
ENSTMTG00000009176		within_species_paralog
ENSTMTG00000009177	GHSR	within_species_paralog
ENSTMTG00000009177	GHSR	within_species_paralog
ENSTMTG00000009177	GHSR	within_species_paralog
ENSTMTG00000009177	GHSR	within_species_paralog
ENSTMTG00000009177	GHSR	within_species_paralog
ENSTMTG00000009177	GHSR	other_paralog
ENSTMTG00000009177	GHSR	other_paralog
ENSTMTG00000009177	GHSR	other_paralog
ENSTMTG00000009177	GHSR	other_paralog
ENSTMTG00000009177	GHSR	other_paralog
ENSTMTG00000009177	GHSR	other_paralog
ENSTMTG00000009177	GHSR	other_paralog
ENSTMTG00000009177	GHSR	other_paralog
ENSTMTG00000009177	GHSR	other_paralog
ENSTMTG00000009177	GHSR	other_paralog
ENSTMTG00000009177	GHSR	other_paralog
ENSTMTG00000009177	GHSR	other_paralog
ENSTMTG00000009177	GHSR	other_paralog
ENSTMTG00000009177	GHSR	other_paralog
ENSTMTG00000009177	GHSR	other_paralog
ENSTMTG00000009178	SERPINB1	other_paralog
ENSTMTG00000009178	SERPINB1	other_paralog
ENSTMTG00000009178	SERPINB1	other_paralog
ENSTMTG00000009178	SERPINB1	other_paralog
ENSTMTG00000009178	SERPINB1	other_paralog
ENSTMTG00000009178	SERPINB1	other_paralog
ENSTMTG00000009178	SERPINB1	other_paralog
ENSTMTG00000009178	SERPINB1	other_paralog
ENSTMTG00000009178	SERPINB1	other_paralog
ENSTMTG00000009178	SERPINB1	other_paralog
ENSTMTG00000009178	SERPINB1	other_paralog
ENSTMTG00000009178	SERPINB1	other_paralog
ENSTMTG00000009178	SERPINB1	other_paralog
ENSTMTG00000009178	SERPINB1	other_paralog
ENSTMTG00000009178	SERPINB1	other_paralog
ENSTMTG00000009178	SERPINB1	other_paralog
ENSTMTG00000009178	SERPINB1	other_paralog
ENSTMTG00000009178	SERPINB1	other_paralog
ENSTMTG00000009178	SERPINB1	other_paralog
ENSTMTG00000009178	SERPINB1	other_paralog
ENSTMTG00000009178	SERPINB1	other_paralog
ENSTMTG00000009178	SERPINB1	other_paralog
ENSTMTG00000009178	SERPINB1	other_paralog
ENSTMTG00000009178	SERPINB1	other_paralog
ENSTMTG00000009178	SERPINB1	other_paralog
ENSTMTG00000009178	SERPINB1	other_paralog
ENSTMTG00000009178	SERPINB1	other_paralog
ENSTMTG00000009178	SERPINB1	other_paralog
ENSTMTG00000009178	SERPINB1	other_paralog
ENSTMTG00000009178	SERPINB1	other_paralog
ENSTMTG00000009178	SERPINB1	other_paralog
ENSTMTG00000009179	FAM214B	other_paralog
ENSTMTG00000009180		other_paralog
ENSTMTG00000009180		other_paralog
ENSTMTG00000009180		within_species_paralog
ENSTMTG00000009180		within_species_paralog
ENSTMTG00000009180		within_species_paralog
ENSTMTG00000009181	TLE3	within_species_paralog
ENSTMTG00000009181	TLE3	within_species_paralog
ENSTMTG00000009181	TLE3	within_species_paralog
ENSTMTG00000009181	TLE3	within_species_paralog
ENSTMTG00000009181	TLE3	within_species_paralog
ENSTMTG00000009181	TLE3	within_species_paralog
ENSTMTG00000009182		other_paralog
ENSTMTG00000009182		other_paralog
ENSTMTG00000009182		within_species_paralog
ENSTMTG00000009182		within_species_paralog
ENSTMTG00000009182		within_species_paralog
ENSTMTG00000009183	PGAP3
ENSTMTG00000009184	EXT2	other_paralog
ENSTMTG00000009184	EXT2	other_paralog
ENSTMTG00000009184	EXT2	other_paralog
ENSTMTG00000009184	EXT2	other_paralog
ENSTMTG00000009184	EXT2	other_paralog
ENSTMTG00000009184	EXT2	other_paralog
ENSTMTG00000009185		other_paralog
ENSTMTG00000009185		other_paralog
ENSTMTG00000009185		other_paralog
ENSTMTG00000009185		other_paralog
ENSTMTG00000009185		other_paralog
ENSTMTG00000009185		other_paralog
ENSTMTG00000009185		other_paralog
ENSTMTG00000009185		other_paralog
ENSTMTG00000009185		other_paralog
ENSTMTG00000009185		other_paralog
ENSTMTG00000009185		other_paralog
ENSTMTG00000009185		other_paralog
ENSTMTG00000009185		other_paralog
ENSTMTG00000009185		other_paralog
ENSTMTG00000009185		other_paralog
ENSTMTG00000009185		other_paralog
ENSTMTG00000009185		other_paralog
ENSTMTG00000009186		other_paralog
ENSTMTG00000009186		other_paralog
ENSTMTG00000009186		other_paralog
ENSTMTG00000009187
ENSTMTG00000009188		other_paralog
ENSTMTG00000009188		other_paralog
ENSTMTG00000009188		other_paralog
ENSTMTG00000009188		other_paralog
ENSTMTG00000009188		other_paralog
ENSTMTG00000009188		other_paralog
ENSTMTG00000009188		other_paralog
ENSTMTG00000009188		other_paralog
ENSTMTG00000009188		other_paralog
ENSTMTG00000009188		other_paralog
ENSTMTG00000009188		within_species_paralog
ENSTMTG00000009188		within_species_paralog
ENSTMTG00000009188		within_species_paralog
ENSTMTG00000009189		within_species_paralog
ENSTMTG00000009189		within_species_paralog
ENSTMTG00000009190		within_species_paralog
ENSTMTG00000009190		other_paralog
ENSTMTG00000009190		other_paralog
ENSTMTG00000009190		other_paralog
ENSTMTG00000009190		other_paralog
ENSTMTG00000009190		other_paralog
ENSTMTG00000009190		other_paralog
ENSTMTG00000009190		other_paralog
ENSTMTG00000009190		other_paralog
ENSTMTG00000009190		other_paralog
ENSTMTG00000009190		other_paralog
ENSTMTG00000009190		other_paralog
ENSTMTG00000009190		other_paralog
ENSTMTG00000009190		other_paralog
ENSTMTG00000009190		other_paralog
ENSTMTG00000009190		other_paralog
ENSTMTG00000009190		other_paralog
ENSTMTG00000009190		other_paralog
ENSTMTG00000009190		other_paralog
ENSTMTG00000009190		other_paralog
ENSTMTG00000009190		other_paralog
ENSTMTG00000009190		other_paralog
ENSTMTG00000009190		other_paralog
ENSTMTG00000009190		other_paralog
ENSTMTG00000009190		other_paralog
ENSTMTG00000009190		other_paralog
ENSTMTG00000009190		other_paralog
ENSTMTG00000009190		other_paralog
ENSTMTG00000009190		other_paralog
ENSTMTG00000009190		other_paralog
ENSTMTG00000009190		other_paralog
ENSTMTG00000009190		other_paralog
ENSTMTG00000009190		other_paralog
ENSTMTG00000009190		other_paralog
ENSTMTG00000009190		other_paralog
ENSTMTG00000009191		within_species_paralog
ENSTMTG00000009191		within_species_paralog
ENSTMTG00000009191		within_species_paralog
ENSTMTG00000009192	WRNIP1	other_paralog
ENSTMTG00000009193		gene_split
ENSTMTG00000009193		other_paralog
ENSTMTG00000009193		other_paralog
ENSTMTG00000009193		other_paralog
ENSTMTG00000009193		other_paralog
ENSTMTG00000009193		other_paralog
ENSTMTG00000009193		other_paralog
ENSTMTG00000009193		other_paralog
ENSTMTG00000009193		other_paralog
ENSTMTG00000009193		other_paralog
ENSTMTG00000009193		other_paralog
ENSTMTG00000009193		other_paralog
ENSTMTG00000009193		other_paralog
ENSTMTG00000009193		other_paralog
ENSTMTG00000009193		other_paralog
ENSTMTG00000009193		other_paralog
ENSTMTG00000009193		other_paralog
ENSTMTG00000009193		other_paralog
ENSTMTG00000009193		other_paralog
ENSTMTG00000009193		other_paralog
ENSTMTG00000009194	GRIA4	other_paralog
ENSTMTG00000009194	GRIA4	other_paralog
ENSTMTG00000009194	GRIA4	other_paralog
ENSTMTG00000009194	GRIA4	other_paralog
ENSTMTG00000009194	GRIA4	other_paralog
ENSTMTG00000009194	GRIA4	other_paralog
ENSTMTG00000009194	GRIA4	other_paralog
ENSTMTG00000009194	GRIA4	other_paralog
ENSTMTG00000009194	GRIA4	other_paralog
ENSTMTG00000009194	GRIA4	other_paralog
ENSTMTG00000009194	GRIA4	other_paralog
ENSTMTG00000009194	GRIA4	other_paralog
ENSTMTG00000009194	GRIA4	other_paralog
ENSTMTG00000009194	GRIA4	other_paralog
ENSTMTG00000009194	GRIA4	other_paralog
ENSTMTG00000009194	GRIA4	other_paralog
ENSTMTG00000009194	GRIA4	other_paralog
ENSTMTG00000009194	GRIA4	other_paralog
ENSTMTG00000009194	GRIA4	other_paralog
ENSTMTG00000009195	PNMT	within_species_paralog
ENSTMTG00000009195	PNMT	within_species_paralog
ENSTMTG00000009195	PNMT	within_species_paralog
ENSTMTG00000009195	PNMT	within_species_paralog
ENSTMTG00000009196		within_species_paralog
ENSTMTG00000009196		within_species_paralog
ENSTMTG00000009196		other_paralog
ENSTMTG00000009196		other_paralog
ENSTMTG00000009196		other_paralog
ENSTMTG00000009196		other_paralog
ENSTMTG00000009196		other_paralog
ENSTMTG00000009196		other_paralog
ENSTMTG00000009196		other_paralog
ENSTMTG00000009196		other_paralog
ENSTMTG00000009196		other_paralog
ENSTMTG00000009196		other_paralog
ENSTMTG00000009196		other_paralog
ENSTMTG00000009196		other_paralog
ENSTMTG00000009196		other_paralog
ENSTMTG00000009196		other_paralog
ENSTMTG00000009197	FGF13	other_paralog
ENSTMTG00000009197	FGF13	other_paralog
ENSTMTG00000009197	FGF13	other_paralog
ENSTMTG00000009197	FGF13	other_paralog
ENSTMTG00000009197	FGF13	other_paralog
ENSTMTG00000009197	FGF13	other_paralog
ENSTMTG00000009197	FGF13	other_paralog
ENSTMTG00000009197	FGF13	other_paralog
ENSTMTG00000009197	FGF13	other_paralog
ENSTMTG00000009197	FGF13	other_paralog
ENSTMTG00000009197	FGF13	other_paralog
ENSTMTG00000009197	FGF13	other_paralog
ENSTMTG00000009197	FGF13	other_paralog
ENSTMTG00000009197	FGF13	other_paralog
ENSTMTG00000009197	FGF13	other_paralog
ENSTMTG00000009197	FGF13	other_paralog
ENSTMTG00000009197	FGF13	other_paralog
ENSTMTG00000009197	FGF13	other_paralog
ENSTMTG00000009197	FGF13	other_paralog
ENSTMTG00000009197	FGF13	other_paralog
ENSTMTG00000009197	FGF13	other_paralog
ENSTMTG00000009197	FGF13	other_paralog
ENSTMTG00000009197	FGF13	other_paralog
ENSTMTG00000009197	FGF13	other_paralog
ENSTMTG00000009198	SATB2	within_species_paralog
ENSTMTG00000009199		within_species_paralog
ENSTMTG00000009199		within_species_paralog
ENSTMTG00000009200	PORCN	within_species_paralog
ENSTMTG00000009200	PORCN	within_species_paralog
ENSTMTG00000009200	PORCN	within_species_paralog
ENSTMTG00000009200	PORCN	within_species_paralog
ENSTMTG00000009200	PORCN	within_species_paralog
ENSTMTG00000009200	PORCN	within_species_paralog
ENSTMTG00000009201	GNG11	within_species_paralog
ENSTMTG00000009201	GNG11	within_species_paralog
ENSTMTG00000009201	GNG11	within_species_paralog
ENSTMTG00000009201	GNG11	within_species_paralog
ENSTMTG00000009201	GNG11	within_species_paralog
ENSTMTG00000009201	GNG11	other_paralog
ENSTMTG00000009201	GNG11	other_paralog
ENSTMTG00000009201	GNG11	other_paralog
ENSTMTG00000009201	GNG11	other_paralog
ENSTMTG00000009201	GNG11	other_paralog
ENSTMTG00000009201	GNG11	other_paralog
ENSTMTG00000009201	GNG11	other_paralog
ENSTMTG00000009201	GNG11	other_paralog
ENSTMTG00000009202	MED6
ENSTMTG00000009203		within_species_paralog
ENSTMTG00000009203		within_species_paralog
ENSTMTG00000009204		within_species_paralog
ENSTMTG00000009204		within_species_paralog
ENSTMTG00000009204		other_paralog
ENSTMTG00000009204		other_paralog
ENSTMTG00000009204		other_paralog
ENSTMTG00000009204		other_paralog
ENSTMTG00000009204		other_paralog
ENSTMTG00000009204		other_paralog
ENSTMTG00000009204		other_paralog
ENSTMTG00000009204		other_paralog
ENSTMTG00000009204		other_paralog
ENSTMTG00000009204		other_paralog
ENSTMTG00000009204		other_paralog
ENSTMTG00000009204		other_paralog
ENSTMTG00000009204		other_paralog
ENSTMTG00000009204		other_paralog
ENSTMTG00000009204		other_paralog
ENSTMTG00000009204		other_paralog
ENSTMTG00000009204		other_paralog
ENSTMTG00000009204		other_paralog
ENSTMTG00000009204		other_paralog
ENSTMTG00000009204		other_paralog
ENSTMTG00000009204		other_paralog
ENSTMTG00000009204		other_paralog
ENSTMTG00000009204		other_paralog
ENSTMTG00000009204		other_paralog
ENSTMTG00000009204		other_paralog
ENSTMTG00000009204		other_paralog
ENSTMTG00000009204		other_paralog
ENSTMTG00000009204		other_paralog
ENSTMTG00000009204		other_paralog
ENSTMTG00000009204		other_paralog
ENSTMTG00000009204		other_paralog
ENSTMTG00000009204		other_paralog
ENSTMTG00000009205	NCLN
ENSTMTG00000009206		within_species_paralog
ENSTMTG00000009206		other_paralog
ENSTMTG00000009206		other_paralog
ENSTMTG00000009207	TNFSF10	other_paralog
ENSTMTG00000009207	TNFSF10	other_paralog
ENSTMTG00000009207	TNFSF10	other_paralog
ENSTMTG00000009207	TNFSF10	other_paralog
ENSTMTG00000009207	TNFSF10	within_species_paralog
ENSTMTG00000009207	TNFSF10	within_species_paralog
ENSTMTG00000009207	TNFSF10	within_species_paralog
ENSTMTG00000009207	TNFSF10	within_species_paralog
ENSTMTG00000009207	TNFSF10	within_species_paralog
ENSTMTG00000009207	TNFSF10	within_species_paralog
ENSTMTG00000009207	TNFSF10	within_species_paralog
ENSTMTG00000009207	TNFSF10	within_species_paralog
ENSTMTG00000009208		gene_split
ENSTMTG00000009208		other_paralog
ENSTMTG00000009208		other_paralog
ENSTMTG00000009208		other_paralog
ENSTMTG00000009208		other_paralog
ENSTMTG00000009208		other_paralog
ENSTMTG00000009208		other_paralog
ENSTMTG00000009208		other_paralog
ENSTMTG00000009208		other_paralog
ENSTMTG00000009208		other_paralog
ENSTMTG00000009208		other_paralog
ENSTMTG00000009208		other_paralog
ENSTMTG00000009208		other_paralog
ENSTMTG00000009208		other_paralog
ENSTMTG00000009208		other_paralog
ENSTMTG00000009208		other_paralog
ENSTMTG00000009208		other_paralog
ENSTMTG00000009208		other_paralog
ENSTMTG00000009208		other_paralog
ENSTMTG00000009208		other_paralog
ENSTMTG00000009209	TFPI2	other_paralog
ENSTMTG00000009209	TFPI2	other_paralog
ENSTMTG00000009209	TFPI2	other_paralog
ENSTMTG00000009209	TFPI2	other_paralog
ENSTMTG00000009209	TFPI2	other_paralog
ENSTMTG00000009209	TFPI2	other_paralog
ENSTMTG00000009209	TFPI2	other_paralog
ENSTMTG00000009209	TFPI2	other_paralog
ENSTMTG00000009209	TFPI2	other_paralog
ENSTMTG00000009209	TFPI2	other_paralog
ENSTMTG00000009209	TFPI2	other_paralog
ENSTMTG00000009209	TFPI2	other_paralog
ENSTMTG00000009209	TFPI2	other_paralog
ENSTMTG00000009209	TFPI2	other_paralog
ENSTMTG00000009209	TFPI2	other_paralog
ENSTMTG00000009209	TFPI2	other_paralog
ENSTMTG00000009210	CFAP410
ENSTMTG00000009211	TTC9	other_paralog
ENSTMTG00000009211	TTC9	other_paralog
ENSTMTG00000009211	TTC9	other_paralog
ENSTMTG00000009211	TTC9	other_paralog
ENSTMTG00000009211	TTC9	other_paralog
ENSTMTG00000009211	TTC9	other_paralog
ENSTMTG00000009211	TTC9	other_paralog
ENSTMTG00000009211	TTC9	other_paralog
ENSTMTG00000009211	TTC9	other_paralog
ENSTMTG00000009211	TTC9	other_paralog
ENSTMTG00000009211	TTC9	other_paralog
ENSTMTG00000009211	TTC9	other_paralog
ENSTMTG00000009211	TTC9	other_paralog
ENSTMTG00000009211	TTC9	other_paralog
ENSTMTG00000009211	TTC9	other_paralog
ENSTMTG00000009211	TTC9	other_paralog
ENSTMTG00000009211	TTC9	other_paralog
ENSTMTG00000009211	TTC9	other_paralog
ENSTMTG00000009212		within_species_paralog
ENSTMTG00000009212		within_species_paralog
ENSTMTG00000009212		within_species_paralog
ENSTMTG00000009212		within_species_paralog
ENSTMTG00000009212		within_species_paralog
ENSTMTG00000009212		within_species_paralog
ENSTMTG00000009212		within_species_paralog
ENSTMTG00000009212		within_species_paralog
ENSTMTG00000009212		within_species_paralog
ENSTMTG00000009212		within_species_paralog
ENSTMTG00000009212		within_species_paralog
ENSTMTG00000009212		other_paralog
ENSTMTG00000009212		other_paralog
ENSTMTG00000009212		other_paralog
ENSTMTG00000009212		other_paralog
ENSTMTG00000009212		other_paralog
ENSTMTG00000009212		other_paralog
ENSTMTG00000009212		other_paralog
ENSTMTG00000009212		other_paralog
ENSTMTG00000009212		other_paralog
ENSTMTG00000009212		other_paralog
ENSTMTG00000009212		other_paralog
ENSTMTG00000009212		other_paralog
ENSTMTG00000009212		other_paralog
ENSTMTG00000009212		other_paralog
ENSTMTG00000009212		other_paralog
ENSTMTG00000009212		other_paralog
ENSTMTG00000009212		other_paralog
ENSTMTG00000009212		other_paralog
ENSTMTG00000009212		other_paralog
ENSTMTG00000009212		other_paralog
ENSTMTG00000009213	ALX4	other_paralog
ENSTMTG00000009213	ALX4	other_paralog
ENSTMTG00000009213	ALX4	other_paralog
ENSTMTG00000009213	ALX4	other_paralog
ENSTMTG00000009213	ALX4	other_paralog
ENSTMTG00000009213	ALX4	other_paralog
ENSTMTG00000009213	ALX4	other_paralog
ENSTMTG00000009213	ALX4	other_paralog
ENSTMTG00000009213	ALX4	other_paralog
ENSTMTG00000009213	ALX4	other_paralog
ENSTMTG00000009213	ALX4	other_paralog
ENSTMTG00000009213	ALX4	other_paralog
ENSTMTG00000009213	ALX4	other_paralog
ENSTMTG00000009213	ALX4	other_paralog
ENSTMTG00000009213	ALX4	other_paralog
ENSTMTG00000009213	ALX4	other_paralog
ENSTMTG00000009213	ALX4	other_paralog
ENSTMTG00000009213	ALX4	other_paralog
ENSTMTG00000009213	ALX4	other_paralog
ENSTMTG00000009213	ALX4	other_paralog
ENSTMTG00000009213	ALX4	other_paralog
ENSTMTG00000009213	ALX4	other_paralog
ENSTMTG00000009213	ALX4	other_paralog
ENSTMTG00000009213	ALX4	other_paralog
ENSTMTG00000009213	ALX4	other_paralog
ENSTMTG00000009213	ALX4	other_paralog
ENSTMTG00000009213	ALX4	other_paralog
ENSTMTG00000009213	ALX4	other_paralog
ENSTMTG00000009213	ALX4	other_paralog
ENSTMTG00000009213	ALX4	other_paralog
ENSTMTG00000009213	ALX4	other_paralog
ENSTMTG00000009213	ALX4	other_paralog
ENSTMTG00000009213	ALX4	other_paralog
ENSTMTG00000009213	ALX4	other_paralog
ENSTMTG00000009213	ALX4	other_paralog
ENSTMTG00000009213	ALX4	other_paralog
ENSTMTG00000009213	ALX4	other_paralog
ENSTMTG00000009213	ALX4	other_paralog
ENSTMTG00000009213	ALX4	other_paralog
ENSTMTG00000009213	ALX4	other_paralog
ENSTMTG00000009213	ALX4	other_paralog
ENSTMTG00000009213	ALX4	other_paralog
ENSTMTG00000009213	ALX4	other_paralog
ENSTMTG00000009213	ALX4	other_paralog
ENSTMTG00000009213	ALX4	other_paralog
ENSTMTG00000009213	ALX4	other_paralog
ENSTMTG00000009213	ALX4	other_paralog
ENSTMTG00000009213	ALX4	other_paralog
ENSTMTG00000009213	ALX4	other_paralog
ENSTMTG00000009214	ALDOC	within_species_paralog
ENSTMTG00000009214	ALDOC	within_species_paralog
ENSTMTG00000009214	ALDOC	within_species_paralog
ENSTMTG00000009215	MYLK4	other_paralog
ENSTMTG00000009215	MYLK4	other_paralog
ENSTMTG00000009215	MYLK4	other_paralog
ENSTMTG00000009215	MYLK4	other_paralog
ENSTMTG00000009215	MYLK4	other_paralog
ENSTMTG00000009215	MYLK4	other_paralog
ENSTMTG00000009215	MYLK4	other_paralog
ENSTMTG00000009215	MYLK4	other_paralog
ENSTMTG00000009215	MYLK4	other_paralog
ENSTMTG00000009215	MYLK4	other_paralog
ENSTMTG00000009215	MYLK4	other_paralog
ENSTMTG00000009215	MYLK4	other_paralog
ENSTMTG00000009215	MYLK4	other_paralog
ENSTMTG00000009215	MYLK4	other_paralog
ENSTMTG00000009215	MYLK4	other_paralog
ENSTMTG00000009215	MYLK4	other_paralog
ENSTMTG00000009215	MYLK4	other_paralog
ENSTMTG00000009215	MYLK4	other_paralog
ENSTMTG00000009215	MYLK4	other_paralog
ENSTMTG00000009215	MYLK4	other_paralog
ENSTMTG00000009215	MYLK4	other_paralog
ENSTMTG00000009215	MYLK4	other_paralog
ENSTMTG00000009215	MYLK4	other_paralog
ENSTMTG00000009215	MYLK4	other_paralog
ENSTMTG00000009215	MYLK4	other_paralog
ENSTMTG00000009216
ENSTMTG00000009217	RND1	other_paralog
ENSTMTG00000009217	RND1	other_paralog
ENSTMTG00000009217	RND1	other_paralog
ENSTMTG00000009217	RND1	other_paralog
ENSTMTG00000009217	RND1	other_paralog
ENSTMTG00000009217	RND1	other_paralog
ENSTMTG00000009217	RND1	other_paralog
ENSTMTG00000009217	RND1	other_paralog
ENSTMTG00000009217	RND1	other_paralog
ENSTMTG00000009217	RND1	other_paralog
ENSTMTG00000009217	RND1	other_paralog
ENSTMTG00000009217	RND1	other_paralog
ENSTMTG00000009217	RND1	other_paralog
ENSTMTG00000009217	RND1	other_paralog
ENSTMTG00000009217	RND1	other_paralog
ENSTMTG00000009217	RND1	other_paralog
ENSTMTG00000009217	RND1	other_paralog
ENSTMTG00000009217	RND1	other_paralog
ENSTMTG00000009217	RND1	other_paralog
ENSTMTG00000009217	RND1	other_paralog
ENSTMTG00000009217	RND1	other_paralog
ENSTMTG00000009217	RND1	other_paralog
ENSTMTG00000009217	RND1	other_paralog
ENSTMTG00000009217	RND1	other_paralog
ENSTMTG00000009217	RND1	other_paralog
ENSTMTG00000009217	RND1	other_paralog
ENSTMTG00000009217	RND1	other_paralog
ENSTMTG00000009217	RND1	other_paralog
ENSTMTG00000009218		within_species_paralog
ENSTMTG00000009218		within_species_paralog
ENSTMTG00000009219		within_species_paralog
ENSTMTG00000009219		within_species_paralog
ENSTMTG00000009219		within_species_paralog
ENSTMTG00000009219		within_species_paralog
ENSTMTG00000009219		within_species_paralog
ENSTMTG00000009219		within_species_paralog
ENSTMTG00000009219		within_species_paralog
ENSTMTG00000009219		within_species_paralog
ENSTMTG00000009219		within_species_paralog
ENSTMTG00000009219		within_species_paralog
ENSTMTG00000009219		other_paralog
ENSTMTG00000009219		other_paralog
ENSTMTG00000009219		other_paralog
ENSTMTG00000009219		other_paralog
ENSTMTG00000009219		other_paralog
ENSTMTG00000009219		other_paralog
ENSTMTG00000009219		other_paralog
ENSTMTG00000009219		other_paralog
ENSTMTG00000009219		other_paralog
ENSTMTG00000009219		other_paralog
ENSTMTG00000009219		other_paralog
ENSTMTG00000009219		other_paralog
ENSTMTG00000009219		other_paralog
ENSTMTG00000009219		other_paralog
ENSTMTG00000009219		other_paralog
ENSTMTG00000009219		other_paralog
ENSTMTG00000009219		other_paralog
ENSTMTG00000009219		other_paralog
ENSTMTG00000009219		other_paralog
ENSTMTG00000009219		other_paralog
ENSTMTG00000009219		other_paralog
ENSTMTG00000009219		other_paralog
ENSTMTG00000009219		other_paralog
ENSTMTG00000009219		other_paralog
ENSTMTG00000009219		other_paralog
ENSTMTG00000009219		other_paralog
ENSTMTG00000009219		other_paralog
ENSTMTG00000009219		other_paralog
ENSTMTG00000009219		other_paralog
ENSTMTG00000009219		other_paralog
ENSTMTG00000009219		other_paralog
ENSTMTG00000009219		other_paralog
ENSTMTG00000009219		other_paralog
ENSTMTG00000009219		other_paralog
ENSTMTG00000009219		other_paralog
ENSTMTG00000009219		other_paralog
ENSTMTG00000009219		other_paralog
ENSTMTG00000009219		other_paralog
ENSTMTG00000009219		other_paralog
ENSTMTG00000009219		other_paralog
ENSTMTG00000009219		other_paralog
ENSTMTG00000009219		other_paralog
ENSTMTG00000009219		other_paralog
ENSTMTG00000009219		other_paralog
ENSTMTG00000009219		other_paralog
ENSTMTG00000009219		other_paralog
ENSTMTG00000009219		other_paralog
ENSTMTG00000009219		other_paralog
ENSTMTG00000009219		other_paralog
ENSTMTG00000009219		other_paralog
ENSTMTG00000009219		other_paralog
ENSTMTG00000009219		other_paralog
ENSTMTG00000009220	NCEH1	other_paralog
ENSTMTG00000009220	NCEH1	other_paralog
ENSTMTG00000009220	NCEH1	other_paralog
ENSTMTG00000009220	NCEH1	other_paralog
ENSTMTG00000009220	NCEH1	other_paralog
ENSTMTG00000009220	NCEH1	other_paralog
ENSTMTG00000009221		within_species_paralog
ENSTMTG00000009221		other_paralog
ENSTMTG00000009221		other_paralog
ENSTMTG00000009222	FANCG
ENSTMTG00000009223		within_species_paralog
ENSTMTG00000009223		within_species_paralog
ENSTMTG00000009223		other_paralog
ENSTMTG00000009223		other_paralog
ENSTMTG00000009223		other_paralog
ENSTMTG00000009223		other_paralog
ENSTMTG00000009223		other_paralog
ENSTMTG00000009223		other_paralog
ENSTMTG00000009223		other_paralog
ENSTMTG00000009223		other_paralog
ENSTMTG00000009223		other_paralog
ENSTMTG00000009223		other_paralog
ENSTMTG00000009223		other_paralog
ENSTMTG00000009223		other_paralog
ENSTMTG00000009223		other_paralog
ENSTMTG00000009223		other_paralog
ENSTMTG00000009223		other_paralog
ENSTMTG00000009224		within_species_paralog
ENSTMTG00000009225		other_paralog
ENSTMTG00000009225		other_paralog
ENSTMTG00000009225		other_paralog
ENSTMTG00000009225		other_paralog
ENSTMTG00000009225		other_paralog
ENSTMTG00000009225		other_paralog
ENSTMTG00000009225		other_paralog
ENSTMTG00000009225		other_paralog
ENSTMTG00000009225		other_paralog
ENSTMTG00000009225		other_paralog
ENSTMTG00000009225		other_paralog
ENSTMTG00000009225		other_paralog
ENSTMTG00000009225		other_paralog
ENSTMTG00000009225		other_paralog
ENSTMTG00000009225		other_paralog
ENSTMTG00000009225		other_paralog
ENSTMTG00000009225		other_paralog
ENSTMTG00000009226		within_species_paralog
ENSTMTG00000009227	EVA1B	within_species_paralog
ENSTMTG00000009228		within_species_paralog
ENSTMTG00000009228		within_species_paralog
ENSTMTG00000009228		within_species_paralog
ENSTMTG00000009228		within_species_paralog
ENSTMTG00000009228		within_species_paralog
ENSTMTG00000009228		within_species_paralog
ENSTMTG00000009228		within_species_paralog
ENSTMTG00000009229		within_species_paralog
ENSTMTG00000009230		gene_split
ENSTMTG00000009231		within_species_paralog
ENSTMTG00000009232	PFKL	other_paralog
ENSTMTG00000009232	PFKL	other_paralog
ENSTMTG00000009233	FTSJ1	other_paralog
ENSTMTG00000009233	FTSJ1	other_paralog
ENSTMTG00000009233	FTSJ1	other_paralog
ENSTMTG00000009233	FTSJ1	other_paralog
ENSTMTG00000009233	FTSJ1	other_paralog
ENSTMTG00000009234	PSMA5	other_paralog
ENSTMTG00000009234	PSMA5	other_paralog
ENSTMTG00000009234	PSMA5	other_paralog
ENSTMTG00000009234	PSMA5	other_paralog
ENSTMTG00000009234	PSMA5	other_paralog
ENSTMTG00000009234	PSMA5	other_paralog
ENSTMTG00000009234	PSMA5	other_paralog
ENSTMTG00000009234	PSMA5	other_paralog
ENSTMTG00000009234	PSMA5	other_paralog
ENSTMTG00000009234	PSMA5	other_paralog
ENSTMTG00000009234	PSMA5	other_paralog
ENSTMTG00000009234	PSMA5	other_paralog
ENSTMTG00000009234	PSMA5	other_paralog
ENSTMTG00000009234	PSMA5	other_paralog
ENSTMTG00000009234	PSMA5	other_paralog
ENSTMTG00000009234	PSMA5	other_paralog
ENSTMTG00000009234	PSMA5	other_paralog
ENSTMTG00000009235		within_species_paralog
ENSTMTG00000009235		other_paralog
ENSTMTG00000009235		other_paralog
ENSTMTG00000009235		other_paralog
ENSTMTG00000009235		other_paralog
ENSTMTG00000009235		other_paralog
ENSTMTG00000009235		other_paralog
ENSTMTG00000009235		other_paralog
ENSTMTG00000009235		other_paralog
ENSTMTG00000009235		other_paralog
ENSTMTG00000009235		other_paralog
ENSTMTG00000009235		other_paralog
ENSTMTG00000009235		other_paralog
ENSTMTG00000009235		other_paralog
ENSTMTG00000009235		other_paralog
ENSTMTG00000009235		other_paralog
ENSTMTG00000009235		other_paralog
ENSTMTG00000009235		other_paralog
ENSTMTG00000009235		other_paralog
ENSTMTG00000009235		other_paralog
ENSTMTG00000009235		other_paralog
ENSTMTG00000009235		other_paralog
ENSTMTG00000009235		other_paralog
ENSTMTG00000009235		other_paralog
ENSTMTG00000009235		other_paralog
ENSTMTG00000009236		within_species_paralog
ENSTMTG00000009236		within_species_paralog
ENSTMTG00000009236		within_species_paralog
ENSTMTG00000009237	5S_rRNA	within_species_paralog
ENSTMTG00000009237	5S_rRNA	within_species_paralog
ENSTMTG00000009237	5S_rRNA	within_species_paralog
ENSTMTG00000009237	5S_rRNA	other_paralog
ENSTMTG00000009237	5S_rRNA	other_paralog
ENSTMTG00000009237	5S_rRNA	other_paralog
ENSTMTG00000009237	5S_rRNA	other_paralog
ENSTMTG00000009237	5S_rRNA	other_paralog
ENSTMTG00000009237	5S_rRNA	other_paralog
ENSTMTG00000009237	5S_rRNA	other_paralog
ENSTMTG00000009237	5S_rRNA	other_paralog
ENSTMTG00000009237	5S_rRNA	other_paralog
ENSTMTG00000009238		within_species_paralog
ENSTMTG00000009238		within_species_paralog
ENSTMTG00000009238		within_species_paralog
ENSTMTG00000009238		other_paralog
ENSTMTG00000009238		other_paralog
ENSTMTG00000009238		other_paralog
ENSTMTG00000009238		other_paralog
ENSTMTG00000009238		other_paralog
ENSTMTG00000009238		other_paralog
ENSTMTG00000009238		other_paralog
ENSTMTG00000009238		other_paralog
ENSTMTG00000009238		other_paralog
ENSTMTG00000009238		other_paralog
ENSTMTG00000009238		other_paralog
ENSTMTG00000009238		other_paralog
ENSTMTG00000009238		other_paralog
ENSTMTG00000009238		other_paralog
ENSTMTG00000009238		other_paralog
ENSTMTG00000009238		other_paralog
ENSTMTG00000009238		other_paralog
ENSTMTG00000009238		other_paralog
ENSTMTG00000009238		other_paralog
ENSTMTG00000009238		other_paralog
ENSTMTG00000009238		other_paralog
ENSTMTG00000009238		other_paralog
ENSTMTG00000009238		other_paralog
ENSTMTG00000009238		other_paralog
ENSTMTG00000009238		other_paralog
ENSTMTG00000009238		other_paralog
ENSTMTG00000009238		other_paralog
ENSTMTG00000009238		other_paralog
ENSTMTG00000009238		other_paralog
ENSTMTG00000009238		other_paralog
ENSTMTG00000009238		other_paralog
ENSTMTG00000009238		other_paralog
ENSTMTG00000009238		other_paralog
ENSTMTG00000009238		other_paralog
ENSTMTG00000009238		other_paralog
ENSTMTG00000009238		other_paralog
ENSTMTG00000009238		other_paralog
ENSTMTG00000009238		other_paralog
ENSTMTG00000009238		other_paralog
ENSTMTG00000009238		other_paralog
ENSTMTG00000009238		other_paralog
ENSTMTG00000009238		other_paralog
ENSTMTG00000009238		other_paralog
ENSTMTG00000009238		other_paralog
ENSTMTG00000009238		other_paralog
ENSTMTG00000009238		other_paralog
ENSTMTG00000009238		other_paralog
ENSTMTG00000009238		other_paralog
ENSTMTG00000009238		other_paralog
ENSTMTG00000009238		other_paralog
ENSTMTG00000009238		other_paralog
ENSTMTG00000009238		other_paralog
ENSTMTG00000009238		other_paralog
ENSTMTG00000009238		other_paralog
ENSTMTG00000009238		other_paralog
ENSTMTG00000009238		other_paralog
ENSTMTG00000009238		other_paralog
ENSTMTG00000009238		other_paralog
ENSTMTG00000009238		other_paralog
ENSTMTG00000009239	STK40	within_species_paralog
ENSTMTG00000009239	STK40	within_species_paralog
ENSTMTG00000009239	STK40	within_species_paralog
ENSTMTG00000009240	STRN3	within_species_paralog
ENSTMTG00000009240	STRN3	within_species_paralog
ENSTMTG00000009241		other_paralog
ENSTMTG00000009241		other_paralog
ENSTMTG00000009241		other_paralog
ENSTMTG00000009241		other_paralog
ENSTMTG00000009241		other_paralog
ENSTMTG00000009241		other_paralog
ENSTMTG00000009241		other_paralog
ENSTMTG00000009241		other_paralog
ENSTMTG00000009241		other_paralog
ENSTMTG00000009241		other_paralog
ENSTMTG00000009241		other_paralog
ENSTMTG00000009241		within_species_paralog
ENSTMTG00000009241		within_species_paralog
ENSTMTG00000009241		within_species_paralog
ENSTMTG00000009241		within_species_paralog
ENSTMTG00000009241		within_species_paralog
ENSTMTG00000009241		within_species_paralog
ENSTMTG00000009241		within_species_paralog
ENSTMTG00000009241		within_species_paralog
ENSTMTG00000009242	MAP3K9	other_paralog
ENSTMTG00000009242	MAP3K9	other_paralog
ENSTMTG00000009242	MAP3K9	other_paralog
ENSTMTG00000009242	MAP3K9	other_paralog
ENSTMTG00000009242	MAP3K9	other_paralog
ENSTMTG00000009242	MAP3K9	other_paralog
ENSTMTG00000009242	MAP3K9	other_paralog
ENSTMTG00000009242	MAP3K9	other_paralog
ENSTMTG00000009242	MAP3K9	other_paralog
ENSTMTG00000009242	MAP3K9	other_paralog
ENSTMTG00000009242	MAP3K9	other_paralog
ENSTMTG00000009242	MAP3K9	other_paralog
ENSTMTG00000009242	MAP3K9	other_paralog
ENSTMTG00000009242	MAP3K9	other_paralog
ENSTMTG00000009242	MAP3K9	other_paralog
ENSTMTG00000009242	MAP3K9	other_paralog
ENSTMTG00000009242	MAP3K9	other_paralog
ENSTMTG00000009242	MAP3K9	other_paralog
ENSTMTG00000009242	MAP3K9	other_paralog
ENSTMTG00000009242	MAP3K9	other_paralog
ENSTMTG00000009242	MAP3K9	other_paralog
ENSTMTG00000009242	MAP3K9	other_paralog
ENSTMTG00000009242	MAP3K9	other_paralog
ENSTMTG00000009242	MAP3K9	other_paralog
ENSTMTG00000009242	MAP3K9	other_paralog
ENSTMTG00000009243	CELF5	within_species_paralog
ENSTMTG00000009243	CELF5	within_species_paralog
ENSTMTG00000009243	CELF5	within_species_paralog
ENSTMTG00000009243	CELF5	other_paralog
ENSTMTG00000009243	CELF5	other_paralog
ENSTMTG00000009243	CELF5	other_paralog
ENSTMTG00000009243	CELF5	other_paralog
ENSTMTG00000009243	CELF5	other_paralog
ENSTMTG00000009243	CELF5	other_paralog
ENSTMTG00000009244	CHPF2	other_paralog
ENSTMTG00000009244	CHPF2	other_paralog
ENSTMTG00000009244	CHPF2	other_paralog
ENSTMTG00000009244	CHPF2	other_paralog
ENSTMTG00000009244	CHPF2	other_paralog
ENSTMTG00000009244	CHPF2	other_paralog
ENSTMTG00000009244	CHPF2	other_paralog
ENSTMTG00000009244	CHPF2	within_species_paralog
ENSTMTG00000009244	CHPF2	within_species_paralog
ENSTMTG00000009244	CHPF2	within_species_paralog
ENSTMTG00000009245		within_species_paralog
ENSTMTG00000009245		within_species_paralog
ENSTMTG00000009245		within_species_paralog
ENSTMTG00000009246
ENSTMTG00000009247	NME2	other_paralog
ENSTMTG00000009247	NME2	other_paralog
ENSTMTG00000009247	NME2	other_paralog
ENSTMTG00000009247	NME2	other_paralog
ENSTMTG00000009247	NME2	other_paralog
ENSTMTG00000009247	NME2	other_paralog
ENSTMTG00000009247	NME2	other_paralog
ENSTMTG00000009248
ENSTMTG00000009249
ENSTMTG00000009250	CACNA2D4	other_paralog
ENSTMTG00000009250	CACNA2D4	other_paralog
ENSTMTG00000009250	CACNA2D4	other_paralog
ENSTMTG00000009250	CACNA2D4	other_paralog
ENSTMTG00000009250	CACNA2D4	other_paralog
ENSTMTG00000009250	CACNA2D4	other_paralog
ENSTMTG00000009251	VCP	other_paralog
ENSTMTG00000009251	VCP	other_paralog
ENSTMTG00000009251	VCP	other_paralog
ENSTMTG00000009251	VCP	other_paralog
ENSTMTG00000009251	VCP	other_paralog
ENSTMTG00000009251	VCP	other_paralog
ENSTMTG00000009252		other_paralog
ENSTMTG00000009252		other_paralog
ENSTMTG00000009252		other_paralog
ENSTMTG00000009252		other_paralog
ENSTMTG00000009252		other_paralog
ENSTMTG00000009252		within_species_paralog
ENSTMTG00000009253	UACA	other_paralog
ENSTMTG00000009254		within_species_paralog
ENSTMTG00000009254		other_paralog
ENSTMTG00000009254		other_paralog
ENSTMTG00000009255		gene_split
ENSTMTG00000009255		within_species_paralog
ENSTMTG00000009255		within_species_paralog
ENSTMTG00000009255		within_species_paralog
ENSTMTG00000009255		other_paralog
ENSTMTG00000009255		other_paralog
ENSTMTG00000009255		other_paralog
ENSTMTG00000009255		other_paralog
ENSTMTG00000009255		other_paralog
ENSTMTG00000009255		other_paralog
ENSTMTG00000009255		other_paralog
ENSTMTG00000009256	SYPL2	within_species_paralog
ENSTMTG00000009256	SYPL2	within_species_paralog
ENSTMTG00000009256	SYPL2	within_species_paralog
ENSTMTG00000009256	SYPL2	within_species_paralog
ENSTMTG00000009257		within_species_paralog
ENSTMTG00000009257		other_paralog
ENSTMTG00000009257		other_paralog
ENSTMTG00000009257		other_paralog
ENSTMTG00000009257		other_paralog
ENSTMTG00000009257		other_paralog
ENSTMTG00000009257		other_paralog
ENSTMTG00000009257		other_paralog
ENSTMTG00000009257		other_paralog
ENSTMTG00000009257		other_paralog
ENSTMTG00000009257		other_paralog
ENSTMTG00000009257		other_paralog
ENSTMTG00000009258	PRAF2	within_species_paralog
ENSTMTG00000009259	LSS
ENSTMTG00000009260
ENSTMTG00000009261		within_species_paralog
ENSTMTG00000009261		other_paralog
ENSTMTG00000009261		other_paralog
ENSTMTG00000009261		other_paralog
ENSTMTG00000009261		other_paralog
ENSTMTG00000009261		other_paralog
ENSTMTG00000009261		other_paralog
ENSTMTG00000009261		other_paralog
ENSTMTG00000009262	LSM10
ENSTMTG00000009263		within_species_paralog
ENSTMTG00000009263		within_species_paralog
ENSTMTG00000009263		within_species_paralog
ENSTMTG00000009263		within_species_paralog
ENSTMTG00000009263		within_species_paralog
ENSTMTG00000009263		within_species_paralog
ENSTMTG00000009264		within_species_paralog
ENSTMTG00000009264		within_species_paralog
ENSTMTG00000009264		within_species_paralog
ENSTMTG00000009264		other_paralog
ENSTMTG00000009264		other_paralog
ENSTMTG00000009264		other_paralog
ENSTMTG00000009264		other_paralog
ENSTMTG00000009264		other_paralog
ENSTMTG00000009264		other_paralog
ENSTMTG00000009264		other_paralog
ENSTMTG00000009264		other_paralog
ENSTMTG00000009264		other_paralog
ENSTMTG00000009264		other_paralog
ENSTMTG00000009264		other_paralog
ENSTMTG00000009264		other_paralog
ENSTMTG00000009264		other_paralog
ENSTMTG00000009264		other_paralog
ENSTMTG00000009264		other_paralog
ENSTMTG00000009264		other_paralog
ENSTMTG00000009264		other_paralog
ENSTMTG00000009264		other_paralog
ENSTMTG00000009264		other_paralog
ENSTMTG00000009264		other_paralog
ENSTMTG00000009264		other_paralog
ENSTMTG00000009264		other_paralog
ENSTMTG00000009264		other_paralog
ENSTMTG00000009264		other_paralog
ENSTMTG00000009264		other_paralog
ENSTMTG00000009264		other_paralog
ENSTMTG00000009264		other_paralog
ENSTMTG00000009264		other_paralog
ENSTMTG00000009264		other_paralog
ENSTMTG00000009264		other_paralog
ENSTMTG00000009264		other_paralog
ENSTMTG00000009264		other_paralog
ENSTMTG00000009264		other_paralog
ENSTMTG00000009264		other_paralog
ENSTMTG00000009264		other_paralog
ENSTMTG00000009264		other_paralog
ENSTMTG00000009264		other_paralog
ENSTMTG00000009264		other_paralog
ENSTMTG00000009264		other_paralog
ENSTMTG00000009264		other_paralog
ENSTMTG00000009264		other_paralog
ENSTMTG00000009264		other_paralog
ENSTMTG00000009264		other_paralog
ENSTMTG00000009264		other_paralog
ENSTMTG00000009264		other_paralog
ENSTMTG00000009264		other_paralog
ENSTMTG00000009264		other_paralog
ENSTMTG00000009264		other_paralog
ENSTMTG00000009264		other_paralog
ENSTMTG00000009264		other_paralog
ENSTMTG00000009264		other_paralog
ENSTMTG00000009264		other_paralog
ENSTMTG00000009264		other_paralog
ENSTMTG00000009264		other_paralog
ENSTMTG00000009264		other_paralog
ENSTMTG00000009264		other_paralog
ENSTMTG00000009264		other_paralog
ENSTMTG00000009264		other_paralog
ENSTMTG00000009264		other_paralog
ENSTMTG00000009265		within_species_paralog
ENSTMTG00000009266	ATXN7L2	other_paralog
ENSTMTG00000009266	ATXN7L2	other_paralog
ENSTMTG00000009266	ATXN7L2	other_paralog
ENSTMTG00000009267		within_species_paralog
ENSTMTG00000009267		within_species_paralog
ENSTMTG00000009267		other_paralog
ENSTMTG00000009267		other_paralog
ENSTMTG00000009267		other_paralog
ENSTMTG00000009267		other_paralog
ENSTMTG00000009267		other_paralog
ENSTMTG00000009267		other_paralog
ENSTMTG00000009267		other_paralog
ENSTMTG00000009267		other_paralog
ENSTMTG00000009267		other_paralog
ENSTMTG00000009267		other_paralog
ENSTMTG00000009267		other_paralog
ENSTMTG00000009267		other_paralog
ENSTMTG00000009267		other_paralog
ENSTMTG00000009267		other_paralog
ENSTMTG00000009267		other_paralog
ENSTMTG00000009268	PSMG2
ENSTMTG00000009269		within_species_paralog
ENSTMTG00000009269		other_paralog
ENSTMTG00000009269		other_paralog
ENSTMTG00000009270	STARD3	other_paralog
ENSTMTG00000009270	STARD3	other_paralog
ENSTMTG00000009270	STARD3	other_paralog
ENSTMTG00000009270	STARD3	other_paralog
ENSTMTG00000009270	STARD3	other_paralog
ENSTMTG00000009270	STARD3	other_paralog
ENSTMTG00000009271	CCDC120
ENSTMTG00000009272	PIGS
ENSTMTG00000009273		gene_split
ENSTMTG00000009273		within_species_paralog
ENSTMTG00000009273		within_species_paralog
ENSTMTG00000009273		within_species_paralog
ENSTMTG00000009273		other_paralog
ENSTMTG00000009273		other_paralog
ENSTMTG00000009273		other_paralog
ENSTMTG00000009273		other_paralog
ENSTMTG00000009273		other_paralog
ENSTMTG00000009273		other_paralog
ENSTMTG00000009273		other_paralog
ENSTMTG00000009274	OSCP1
ENSTMTG00000009275	PROCR
ENSTMTG00000009276
ENSTMTG00000009277		within_species_paralog
ENSTMTG00000009277		within_species_paralog
ENSTMTG00000009277		within_species_paralog
ENSTMTG00000009278		other_paralog
ENSTMTG00000009278		gene_split
ENSTMTG00000009279		gene_split
ENSTMTG00000009280	SPAG9	within_species_paralog
ENSTMTG00000009280	SPAG9	within_species_paralog
ENSTMTG00000009281		other_paralog
ENSTMTG00000009281		other_paralog
ENSTMTG00000009281		other_paralog
ENSTMTG00000009281		other_paralog
ENSTMTG00000009281		other_paralog
ENSTMTG00000009281		other_paralog
ENSTMTG00000009281		other_paralog
ENSTMTG00000009281		other_paralog
ENSTMTG00000009281		other_paralog
ENSTMTG00000009281		other_paralog
ENSTMTG00000009281		other_paralog
ENSTMTG00000009281		other_paralog
ENSTMTG00000009281		other_paralog
ENSTMTG00000009282	CYB561D1	within_species_paralog
ENSTMTG00000009283	CALCR	other_paralog
ENSTMTG00000009283	CALCR	other_paralog
ENSTMTG00000009283	CALCR	other_paralog
ENSTMTG00000009283	CALCR	other_paralog
ENSTMTG00000009283	CALCR	other_paralog
ENSTMTG00000009283	CALCR	other_paralog
ENSTMTG00000009283	CALCR	other_paralog
ENSTMTG00000009283	CALCR	other_paralog
ENSTMTG00000009283	CALCR	other_paralog
ENSTMTG00000009283	CALCR	other_paralog
ENSTMTG00000009283	CALCR	other_paralog
ENSTMTG00000009283	CALCR	other_paralog
ENSTMTG00000009283	CALCR	other_paralog
ENSTMTG00000009283	CALCR	other_paralog
ENSTMTG00000009283	CALCR	other_paralog
ENSTMTG00000009283	CALCR	other_paralog
ENSTMTG00000009283	CALCR	other_paralog
ENSTMTG00000009283	CALCR	other_paralog
ENSTMTG00000009283	CALCR	other_paralog
ENSTMTG00000009283	CALCR	other_paralog
ENSTMTG00000009283	CALCR	other_paralog
ENSTMTG00000009283	CALCR	other_paralog
ENSTMTG00000009283	CALCR	other_paralog
ENSTMTG00000009283	CALCR	other_paralog
ENSTMTG00000009283	CALCR	other_paralog
ENSTMTG00000009283	CALCR	other_paralog
ENSTMTG00000009283	CALCR	other_paralog
ENSTMTG00000009283	CALCR	other_paralog
ENSTMTG00000009283	CALCR	other_paralog
ENSTMTG00000009283	CALCR	other_paralog
ENSTMTG00000009283	CALCR	other_paralog
ENSTMTG00000009283	CALCR	other_paralog
ENSTMTG00000009283	CALCR	other_paralog
ENSTMTG00000009283	CALCR	other_paralog
ENSTMTG00000009283	CALCR	other_paralog
ENSTMTG00000009283	CALCR	other_paralog
ENSTMTG00000009283	CALCR	other_paralog
ENSTMTG00000009283	CALCR	other_paralog
ENSTMTG00000009283	CALCR	other_paralog
ENSTMTG00000009283	CALCR	other_paralog
ENSTMTG00000009283	CALCR	other_paralog
ENSTMTG00000009283	CALCR	other_paralog
ENSTMTG00000009283	CALCR	other_paralog
ENSTMTG00000009283	CALCR	other_paralog
ENSTMTG00000009283	CALCR	other_paralog
ENSTMTG00000009283	CALCR	other_paralog
ENSTMTG00000009283	CALCR	other_paralog
ENSTMTG00000009283	CALCR	other_paralog
ENSTMTG00000009283	CALCR	other_paralog
ENSTMTG00000009284	U1	other_paralog
ENSTMTG00000009284	U1	other_paralog
ENSTMTG00000009284	U1	other_paralog
ENSTMTG00000009284	U1	other_paralog
ENSTMTG00000009284	U1	other_paralog
ENSTMTG00000009284	U1	other_paralog
ENSTMTG00000009284	U1	other_paralog
ENSTMTG00000009284	U1	other_paralog
ENSTMTG00000009284	U1	other_paralog
ENSTMTG00000009284	U1	other_paralog
ENSTMTG00000009284	U1	other_paralog
ENSTMTG00000009284	U1	other_paralog
ENSTMTG00000009284	U1	other_paralog
ENSTMTG00000009284	U1	other_paralog
ENSTMTG00000009284	U1	other_paralog
ENSTMTG00000009284	U1	other_paralog
ENSTMTG00000009284	U1	other_paralog
ENSTMTG00000009284	U1	other_paralog
ENSTMTG00000009284	U1	other_paralog
ENSTMTG00000009284	U1	other_paralog
ENSTMTG00000009284	U1	other_paralog
ENSTMTG00000009284	U1	other_paralog
ENSTMTG00000009284	U1	other_paralog
ENSTMTG00000009284	U1	other_paralog
ENSTMTG00000009284	U1	other_paralog
ENSTMTG00000009284	U1	other_paralog
ENSTMTG00000009284	U1	other_paralog
ENSTMTG00000009284	U1	other_paralog
ENSTMTG00000009284	U1	other_paralog
ENSTMTG00000009284	U1	other_paralog
ENSTMTG00000009284	U1	other_paralog
ENSTMTG00000009284	U1	other_paralog
ENSTMTG00000009284	U1	other_paralog
ENSTMTG00000009284	U1	other_paralog
ENSTMTG00000009284	U1	other_paralog
ENSTMTG00000009284	U1	other_paralog
ENSTMTG00000009284	U1	other_paralog
ENSTMTG00000009284	U1	other_paralog
ENSTMTG00000009284	U1	other_paralog
ENSTMTG00000009284	U1	other_paralog
ENSTMTG00000009284	U1	other_paralog
ENSTMTG00000009284	U1	other_paralog
ENSTMTG00000009284	U1	other_paralog
ENSTMTG00000009285		other_paralog
ENSTMTG00000009285		other_paralog
ENSTMTG00000009285		other_paralog
ENSTMTG00000009285		other_paralog
ENSTMTG00000009285		other_paralog
ENSTMTG00000009285		other_paralog
ENSTMTG00000009285		other_paralog
ENSTMTG00000009285		other_paralog
ENSTMTG00000009285		other_paralog
ENSTMTG00000009285		other_paralog
ENSTMTG00000009285		other_paralog
ENSTMTG00000009285		other_paralog
ENSTMTG00000009285		other_paralog
ENSTMTG00000009285		other_paralog
ENSTMTG00000009285		other_paralog
ENSTMTG00000009285		other_paralog
ENSTMTG00000009285		other_paralog
ENSTMTG00000009285		other_paralog
ENSTMTG00000009285		other_paralog
ENSTMTG00000009285		other_paralog
ENSTMTG00000009285		other_paralog
ENSTMTG00000009285		other_paralog
ENSTMTG00000009285		other_paralog
ENSTMTG00000009285		other_paralog
ENSTMTG00000009285		other_paralog
ENSTMTG00000009285		other_paralog
ENSTMTG00000009285		other_paralog
ENSTMTG00000009285		other_paralog
ENSTMTG00000009285		other_paralog
ENSTMTG00000009285		other_paralog
ENSTMTG00000009285		other_paralog
ENSTMTG00000009285		other_paralog
ENSTMTG00000009285		other_paralog
ENSTMTG00000009285		other_paralog
ENSTMTG00000009285		other_paralog
ENSTMTG00000009285		other_paralog
ENSTMTG00000009285		other_paralog
ENSTMTG00000009285		other_paralog
ENSTMTG00000009285		other_paralog
ENSTMTG00000009285		other_paralog
ENSTMTG00000009285		other_paralog
ENSTMTG00000009285		other_paralog
ENSTMTG00000009285		other_paralog
ENSTMTG00000009285		other_paralog
ENSTMTG00000009285		other_paralog
ENSTMTG00000009285		other_paralog
ENSTMTG00000009285		other_paralog
ENSTMTG00000009285		other_paralog
ENSTMTG00000009285		other_paralog
ENSTMTG00000009286	DNAJB5	other_paralog
ENSTMTG00000009286	DNAJB5	other_paralog
ENSTMTG00000009286	DNAJB5	other_paralog
ENSTMTG00000009286	DNAJB5	other_paralog
ENSTMTG00000009286	DNAJB5	other_paralog
ENSTMTG00000009286	DNAJB5	other_paralog
ENSTMTG00000009286	DNAJB5	other_paralog
ENSTMTG00000009286	DNAJB5	other_paralog
ENSTMTG00000009286	DNAJB5	other_paralog
ENSTMTG00000009286	DNAJB5	other_paralog
ENSTMTG00000009286	DNAJB5	other_paralog
ENSTMTG00000009286	DNAJB5	other_paralog
ENSTMTG00000009286	DNAJB5	other_paralog
ENSTMTG00000009287		other_paralog
ENSTMTG00000009287		other_paralog
ENSTMTG00000009287		other_paralog
ENSTMTG00000009287		other_paralog
ENSTMTG00000009287		other_paralog
ENSTMTG00000009287		other_paralog
ENSTMTG00000009287		other_paralog
ENSTMTG00000009287		other_paralog
ENSTMTG00000009287		other_paralog
ENSTMTG00000009287		other_paralog
ENSTMTG00000009287		other_paralog
ENSTMTG00000009287		other_paralog
ENSTMTG00000009287		other_paralog
ENSTMTG00000009287		other_paralog
ENSTMTG00000009287		other_paralog
ENSTMTG00000009287		other_paralog
ENSTMTG00000009287		other_paralog
ENSTMTG00000009287		other_paralog
ENSTMTG00000009287		other_paralog
ENSTMTG00000009287		other_paralog
ENSTMTG00000009287		other_paralog
ENSTMTG00000009287		other_paralog
ENSTMTG00000009287		other_paralog
ENSTMTG00000009287		other_paralog
ENSTMTG00000009287		other_paralog
ENSTMTG00000009287		other_paralog
ENSTMTG00000009287		other_paralog
ENSTMTG00000009287		other_paralog
ENSTMTG00000009287		other_paralog
ENSTMTG00000009287		other_paralog
ENSTMTG00000009287		other_paralog
ENSTMTG00000009287		other_paralog
ENSTMTG00000009287		other_paralog
ENSTMTG00000009287		other_paralog
ENSTMTG00000009287		other_paralog
ENSTMTG00000009287		other_paralog
ENSTMTG00000009287		other_paralog
ENSTMTG00000009287		other_paralog
ENSTMTG00000009287		other_paralog
ENSTMTG00000009287		other_paralog
ENSTMTG00000009287		within_species_paralog
ENSTMTG00000009287		within_species_paralog
ENSTMTG00000009287		within_species_paralog
ENSTMTG00000009287		within_species_paralog
ENSTMTG00000009287		within_species_paralog
ENSTMTG00000009287		within_species_paralog
ENSTMTG00000009287		within_species_paralog
ENSTMTG00000009287		within_species_paralog
ENSTMTG00000009287		within_species_paralog
ENSTMTG00000009287		within_species_paralog
ENSTMTG00000009287		within_species_paralog
ENSTMTG00000009287		within_species_paralog
ENSTMTG00000009287		within_species_paralog
ENSTMTG00000009287		within_species_paralog
ENSTMTG00000009287		within_species_paralog
ENSTMTG00000009287		within_species_paralog
ENSTMTG00000009287		within_species_paralog
ENSTMTG00000009287		within_species_paralog
ENSTMTG00000009287		within_species_paralog
ENSTMTG00000009287		within_species_paralog
ENSTMTG00000009287		within_species_paralog
ENSTMTG00000009287		within_species_paralog
ENSTMTG00000009287		within_species_paralog
ENSTMTG00000009287		within_species_paralog
ENSTMTG00000009288		other_paralog
ENSTMTG00000009288		other_paralog
ENSTMTG00000009288		other_paralog
ENSTMTG00000009288		other_paralog
ENSTMTG00000009288		other_paralog
ENSTMTG00000009288		other_paralog
ENSTMTG00000009288		other_paralog
ENSTMTG00000009288		other_paralog
ENSTMTG00000009288		other_paralog
ENSTMTG00000009288		other_paralog
ENSTMTG00000009288		other_paralog
ENSTMTG00000009288		other_paralog
ENSTMTG00000009288		other_paralog
ENSTMTG00000009288		other_paralog
ENSTMTG00000009288		other_paralog
ENSTMTG00000009288		other_paralog
ENSTMTG00000009288		other_paralog
ENSTMTG00000009288		other_paralog
ENSTMTG00000009288		other_paralog
ENSTMTG00000009288		other_paralog
ENSTMTG00000009288		other_paralog
ENSTMTG00000009288		other_paralog
ENSTMTG00000009288		other_paralog
ENSTMTG00000009288		other_paralog
ENSTMTG00000009288		other_paralog
ENSTMTG00000009288		other_paralog
ENSTMTG00000009288		other_paralog
ENSTMTG00000009288		other_paralog
ENSTMTG00000009288		other_paralog
ENSTMTG00000009288		other_paralog
ENSTMTG00000009288		other_paralog
ENSTMTG00000009288		other_paralog
ENSTMTG00000009288		other_paralog
ENSTMTG00000009288		other_paralog
ENSTMTG00000009288		other_paralog
ENSTMTG00000009288		other_paralog
ENSTMTG00000009288		other_paralog
ENSTMTG00000009288		other_paralog
ENSTMTG00000009288		other_paralog
ENSTMTG00000009288		other_paralog
ENSTMTG00000009288		other_paralog
ENSTMTG00000009288		other_paralog
ENSTMTG00000009288		other_paralog
ENSTMTG00000009288		other_paralog
ENSTMTG00000009288		other_paralog
ENSTMTG00000009288		other_paralog
ENSTMTG00000009288		other_paralog
ENSTMTG00000009288		other_paralog
ENSTMTG00000009288		other_paralog
ENSTMTG00000009288		other_paralog
ENSTMTG00000009288		other_paralog
ENSTMTG00000009288		other_paralog
ENSTMTG00000009288		other_paralog
ENSTMTG00000009288		other_paralog
ENSTMTG00000009288		other_paralog
ENSTMTG00000009288		other_paralog
ENSTMTG00000009288		other_paralog
ENSTMTG00000009288		other_paralog
ENSTMTG00000009288		other_paralog
ENSTMTG00000009288		other_paralog
ENSTMTG00000009288		other_paralog
ENSTMTG00000009288		other_paralog
ENSTMTG00000009288		other_paralog
ENSTMTG00000009288		other_paralog
ENSTMTG00000009288		other_paralog
ENSTMTG00000009288		other_paralog
ENSTMTG00000009288		other_paralog
ENSTMTG00000009288		other_paralog
ENSTMTG00000009288		other_paralog
ENSTMTG00000009288		other_paralog
ENSTMTG00000009288		other_paralog
ENSTMTG00000009288		other_paralog
ENSTMTG00000009288		other_paralog
ENSTMTG00000009288		other_paralog
ENSTMTG00000009288		other_paralog
ENSTMTG00000009288		other_paralog
ENSTMTG00000009288		other_paralog
ENSTMTG00000009288		other_paralog
ENSTMTG00000009288		other_paralog
ENSTMTG00000009288		other_paralog
ENSTMTG00000009288		other_paralog
ENSTMTG00000009288		other_paralog
ENSTMTG00000009288		other_paralog
ENSTMTG00000009288		other_paralog
ENSTMTG00000009288		other_paralog
ENSTMTG00000009288		other_paralog
ENSTMTG00000009288		other_paralog
ENSTMTG00000009288		other_paralog
ENSTMTG00000009288		other_paralog
ENSTMTG00000009288		other_paralog
ENSTMTG00000009288		other_paralog
ENSTMTG00000009288		other_paralog
ENSTMTG00000009288		other_paralog
ENSTMTG00000009288		other_paralog
ENSTMTG00000009288		other_paralog
ENSTMTG00000009288		other_paralog
ENSTMTG00000009288		other_paralog
ENSTMTG00000009288		other_paralog
ENSTMTG00000009288		other_paralog
ENSTMTG00000009288		other_paralog
ENSTMTG00000009288		other_paralog
ENSTMTG00000009288		other_paralog
ENSTMTG00000009288		other_paralog
ENSTMTG00000009288		other_paralog
ENSTMTG00000009288		other_paralog
ENSTMTG00000009288		other_paralog
ENSTMTG00000009288		other_paralog
ENSTMTG00000009288		other_paralog
ENSTMTG00000009288		other_paralog
ENSTMTG00000009288		other_paralog
ENSTMTG00000009288		other_paralog
ENSTMTG00000009288		other_paralog
ENSTMTG00000009288		other_paralog
ENSTMTG00000009288		other_paralog
ENSTMTG00000009288		other_paralog
ENSTMTG00000009288		other_paralog
ENSTMTG00000009288		other_paralog
ENSTMTG00000009288		other_paralog
ENSTMTG00000009288		other_paralog
ENSTMTG00000009288		other_paralog
ENSTMTG00000009288		other_paralog
ENSTMTG00000009288		other_paralog
ENSTMTG00000009288		other_paralog
ENSTMTG00000009288		other_paralog
ENSTMTG00000009288		other_paralog
ENSTMTG00000009288		other_paralog
ENSTMTG00000009288		other_paralog
ENSTMTG00000009288		other_paralog
ENSTMTG00000009288		other_paralog
ENSTMTG00000009288		other_paralog
ENSTMTG00000009288		other_paralog
ENSTMTG00000009288		other_paralog
ENSTMTG00000009288		other_paralog
ENSTMTG00000009288		other_paralog
ENSTMTG00000009288		other_paralog
ENSTMTG00000009288		other_paralog
ENSTMTG00000009288		other_paralog
ENSTMTG00000009288		other_paralog
ENSTMTG00000009288		other_paralog
ENSTMTG00000009288		other_paralog
ENSTMTG00000009288		other_paralog
ENSTMTG00000009288		other_paralog
ENSTMTG00000009288		within_species_paralog
ENSTMTG00000009288		within_species_paralog
ENSTMTG00000009288		within_species_paralog
ENSTMTG00000009288		within_species_paralog
ENSTMTG00000009288		within_species_paralog
ENSTMTG00000009288		within_species_paralog
ENSTMTG00000009288		within_species_paralog
ENSTMTG00000009288		within_species_paralog
ENSTMTG00000009288		within_species_paralog
ENSTMTG00000009288		within_species_paralog
ENSTMTG00000009288		within_species_paralog
ENSTMTG00000009288		within_species_paralog
ENSTMTG00000009288		within_species_paralog
ENSTMTG00000009288		within_species_paralog
ENSTMTG00000009288		within_species_paralog
ENSTMTG00000009289		other_paralog
ENSTMTG00000009289		gene_split
ENSTMTG00000009290		within_species_paralog
ENSTMTG00000009290		within_species_paralog
ENSTMTG00000009291	UNC119	within_species_paralog
ENSTMTG00000009292	TFE3	other_paralog
ENSTMTG00000009292	TFE3	other_paralog
ENSTMTG00000009292	TFE3	other_paralog
ENSTMTG00000009292	TFE3	other_paralog
ENSTMTG00000009293		within_species_paralog
ENSTMTG00000009293		other_paralog
ENSTMTG00000009293		other_paralog
ENSTMTG00000009293		other_paralog
ENSTMTG00000009294		other_paralog
ENSTMTG00000009295	AMIGO1	within_species_paralog
ENSTMTG00000009295	AMIGO1	within_species_paralog
ENSTMTG00000009296	GMDS	other_paralog
ENSTMTG00000009296	GMDS	other_paralog
ENSTMTG00000009296	GMDS	other_paralog
ENSTMTG00000009296	GMDS	other_paralog
ENSTMTG00000009296	GMDS	other_paralog
ENSTMTG00000009296	GMDS	other_paralog
ENSTMTG00000009296	GMDS	other_paralog
ENSTMTG00000009296	GMDS	other_paralog
ENSTMTG00000009296	GMDS	other_paralog
ENSTMTG00000009296	GMDS	other_paralog
ENSTMTG00000009296	GMDS	other_paralog
ENSTMTG00000009296	GMDS	other_paralog
ENSTMTG00000009297
ENSTMTG00000009298	SPATA16	other_paralog
ENSTMTG00000009298	SPATA16	other_paralog
ENSTMTG00000009298	SPATA16	other_paralog
ENSTMTG00000009298	SPATA16	other_paralog
ENSTMTG00000009298	SPATA16	other_paralog
ENSTMTG00000009298	SPATA16	other_paralog
ENSTMTG00000009298	SPATA16	other_paralog
ENSTMTG00000009298	SPATA16	other_paralog
ENSTMTG00000009298	SPATA16	other_paralog
ENSTMTG00000009298	SPATA16	other_paralog
ENSTMTG00000009298	SPATA16	other_paralog
ENSTMTG00000009298	SPATA16	other_paralog
ENSTMTG00000009298	SPATA16	other_paralog
ENSTMTG00000009298	SPATA16	other_paralog
ENSTMTG00000009298	SPATA16	other_paralog
ENSTMTG00000009298	SPATA16	other_paralog
ENSTMTG00000009298	SPATA16	other_paralog
ENSTMTG00000009298	SPATA16	other_paralog
ENSTMTG00000009298	SPATA16	other_paralog
ENSTMTG00000009298	SPATA16	other_paralog
ENSTMTG00000009298	SPATA16	other_paralog
ENSTMTG00000009298	SPATA16	other_paralog
ENSTMTG00000009298	SPATA16	other_paralog
ENSTMTG00000009298	SPATA16	other_paralog
ENSTMTG00000009298	SPATA16	other_paralog
ENSTMTG00000009298	SPATA16	other_paralog
ENSTMTG00000009298	SPATA16	other_paralog
ENSTMTG00000009298	SPATA16	other_paralog
ENSTMTG00000009298	SPATA16	other_paralog
ENSTMTG00000009299		within_species_paralog
ENSTMTG00000009299		within_species_paralog
ENSTMTG00000009299		within_species_paralog
ENSTMTG00000009299		within_species_paralog
ENSTMTG00000009299		within_species_paralog
ENSTMTG00000009299		within_species_paralog
ENSTMTG00000009299		within_species_paralog
ENSTMTG00000009299		within_species_paralog
ENSTMTG00000009299		within_species_paralog
ENSTMTG00000009299		within_species_paralog
ENSTMTG00000009299		within_species_paralog
ENSTMTG00000009299		within_species_paralog
ENSTMTG00000009299		within_species_paralog
ENSTMTG00000009299		within_species_paralog
ENSTMTG00000009299		within_species_paralog
ENSTMTG00000009299		within_species_paralog
ENSTMTG00000009299		within_species_paralog
ENSTMTG00000009299		within_species_paralog
ENSTMTG00000009299		within_species_paralog
ENSTMTG00000009299		within_species_paralog
ENSTMTG00000009299		within_species_paralog
ENSTMTG00000009299		within_species_paralog
ENSTMTG00000009299		within_species_paralog
ENSTMTG00000009299		within_species_paralog
ENSTMTG00000009299		within_species_paralog
ENSTMTG00000009299		within_species_paralog
ENSTMTG00000009299		within_species_paralog
ENSTMTG00000009299		within_species_paralog
ENSTMTG00000009299		within_species_paralog
ENSTMTG00000009299		within_species_paralog
ENSTMTG00000009299		within_species_paralog
ENSTMTG00000009299		within_species_paralog
ENSTMTG00000009299		within_species_paralog
ENSTMTG00000009299		within_species_paralog
ENSTMTG00000009299		within_species_paralog
ENSTMTG00000009299		within_species_paralog
ENSTMTG00000009299		within_species_paralog
ENSTMTG00000009299		within_species_paralog
ENSTMTG00000009299		within_species_paralog
ENSTMTG00000009299		within_species_paralog
ENSTMTG00000009299		within_species_paralog
ENSTMTG00000009299		within_species_paralog
ENSTMTG00000009299		within_species_paralog
ENSTMTG00000009299		within_species_paralog
ENSTMTG00000009299		within_species_paralog
ENSTMTG00000009299		within_species_paralog
ENSTMTG00000009299		within_species_paralog
ENSTMTG00000009299		other_paralog
ENSTMTG00000009299		other_paralog
ENSTMTG00000009299		other_paralog
ENSTMTG00000009299		other_paralog
ENSTMTG00000009299		other_paralog
ENSTMTG00000009299		other_paralog
ENSTMTG00000009299		other_paralog
ENSTMTG00000009299		other_paralog
ENSTMTG00000009299		other_paralog
ENSTMTG00000009299		other_paralog
ENSTMTG00000009299		other_paralog
ENSTMTG00000009299		other_paralog
ENSTMTG00000009299		other_paralog
ENSTMTG00000009299		other_paralog
ENSTMTG00000009299		other_paralog
ENSTMTG00000009299		other_paralog
ENSTMTG00000009299		other_paralog
ENSTMTG00000009299		other_paralog
ENSTMTG00000009299		other_paralog
ENSTMTG00000009299		other_paralog
ENSTMTG00000009299		other_paralog
ENSTMTG00000009299		other_paralog
ENSTMTG00000009299		other_paralog
ENSTMTG00000009299		other_paralog
ENSTMTG00000009299		other_paralog
ENSTMTG00000009299		other_paralog
ENSTMTG00000009299		other_paralog
ENSTMTG00000009299		other_paralog
ENSTMTG00000009299		other_paralog
ENSTMTG00000009299		other_paralog
ENSTMTG00000009299		other_paralog
ENSTMTG00000009299		other_paralog
ENSTMTG00000009299		other_paralog
ENSTMTG00000009299		other_paralog
ENSTMTG00000009299		other_paralog
ENSTMTG00000009299		other_paralog
ENSTMTG00000009299		other_paralog
ENSTMTG00000009299		other_paralog
ENSTMTG00000009299		other_paralog
ENSTMTG00000009299		other_paralog
ENSTMTG00000009299		other_paralog
ENSTMTG00000009300		other_paralog
ENSTMTG00000009300		other_paralog
ENSTMTG00000009300		other_paralog
ENSTMTG00000009300		other_paralog
ENSTMTG00000009301		within_species_paralog
ENSTMTG00000009301		within_species_paralog
ENSTMTG00000009301		within_species_paralog
ENSTMTG00000009301		within_species_paralog
ENSTMTG00000009301		within_species_paralog
ENSTMTG00000009301		within_species_paralog
ENSTMTG00000009301		within_species_paralog
ENSTMTG00000009301		within_species_paralog
ENSTMTG00000009301		within_species_paralog
ENSTMTG00000009301		within_species_paralog
ENSTMTG00000009301		within_species_paralog
ENSTMTG00000009301		other_paralog
ENSTMTG00000009301		other_paralog
ENSTMTG00000009301		other_paralog
ENSTMTG00000009301		other_paralog
ENSTMTG00000009301		other_paralog
ENSTMTG00000009301		other_paralog
ENSTMTG00000009301		other_paralog
ENSTMTG00000009301		other_paralog
ENSTMTG00000009301		other_paralog
ENSTMTG00000009301		other_paralog
ENSTMTG00000009301		other_paralog
ENSTMTG00000009301		other_paralog
ENSTMTG00000009302		gene_split
ENSTMTG00000009302		within_species_paralog
ENSTMTG00000009302		within_species_paralog
ENSTMTG00000009303		within_species_paralog
ENSTMTG00000009304	GPR61	within_species_paralog
ENSTMTG00000009304	GPR61	within_species_paralog
ENSTMTG00000009304	GPR61	within_species_paralog
ENSTMTG00000009305	NEUROD2	other_paralog
ENSTMTG00000009305	NEUROD2	other_paralog
ENSTMTG00000009305	NEUROD2	other_paralog
ENSTMTG00000009305	NEUROD2	other_paralog
ENSTMTG00000009305	NEUROD2	other_paralog
ENSTMTG00000009305	NEUROD2	other_paralog
ENSTMTG00000009305	NEUROD2	other_paralog
ENSTMTG00000009305	NEUROD2	other_paralog
ENSTMTG00000009305	NEUROD2	other_paralog
ENSTMTG00000009305	NEUROD2	other_paralog
ENSTMTG00000009305	NEUROD2	other_paralog
ENSTMTG00000009305	NEUROD2	other_paralog
ENSTMTG00000009305	NEUROD2	other_paralog
ENSTMTG00000009305	NEUROD2	other_paralog
ENSTMTG00000009305	NEUROD2	other_paralog
ENSTMTG00000009305	NEUROD2	other_paralog
ENSTMTG00000009305	NEUROD2	other_paralog
ENSTMTG00000009305	NEUROD2	other_paralog
ENSTMTG00000009305	NEUROD2	other_paralog
ENSTMTG00000009306	FOXN1	other_paralog
ENSTMTG00000009306	FOXN1	other_paralog
ENSTMTG00000009306	FOXN1	other_paralog
ENSTMTG00000009306	FOXN1	other_paralog
ENSTMTG00000009306	FOXN1	other_paralog
ENSTMTG00000009306	FOXN1	other_paralog
ENSTMTG00000009306	FOXN1	other_paralog
ENSTMTG00000009306	FOXN1	other_paralog
ENSTMTG00000009306	FOXN1	other_paralog
ENSTMTG00000009306	FOXN1	other_paralog
ENSTMTG00000009306	FOXN1	other_paralog
ENSTMTG00000009306	FOXN1	other_paralog
ENSTMTG00000009306	FOXN1	other_paralog
ENSTMTG00000009306	FOXN1	other_paralog
ENSTMTG00000009306	FOXN1	other_paralog
ENSTMTG00000009306	FOXN1	other_paralog
ENSTMTG00000009306	FOXN1	other_paralog
ENSTMTG00000009306	FOXN1	other_paralog
ENSTMTG00000009306	FOXN1	other_paralog
ENSTMTG00000009306	FOXN1	other_paralog
ENSTMTG00000009306	FOXN1	other_paralog
ENSTMTG00000009306	FOXN1	other_paralog
ENSTMTG00000009306	FOXN1	other_paralog
ENSTMTG00000009306	FOXN1	other_paralog
ENSTMTG00000009306	FOXN1	other_paralog
ENSTMTG00000009306	FOXN1	other_paralog
ENSTMTG00000009306	FOXN1	other_paralog
ENSTMTG00000009306	FOXN1	other_paralog
ENSTMTG00000009306	FOXN1	other_paralog
ENSTMTG00000009306	FOXN1	other_paralog
ENSTMTG00000009306	FOXN1	other_paralog
ENSTMTG00000009306	FOXN1	other_paralog
ENSTMTG00000009306	FOXN1	other_paralog
ENSTMTG00000009306	FOXN1	other_paralog
ENSTMTG00000009306	FOXN1	other_paralog
ENSTMTG00000009306	FOXN1	other_paralog
ENSTMTG00000009306	FOXN1	other_paralog
ENSTMTG00000009306	FOXN1	other_paralog
ENSTMTG00000009306	FOXN1	other_paralog
ENSTMTG00000009307		within_species_paralog
ENSTMTG00000009307		other_paralog
ENSTMTG00000009307		other_paralog
ENSTMTG00000009307		other_paralog
ENSTMTG00000009308		other_paralog
ENSTMTG00000009308		other_paralog
ENSTMTG00000009308		other_paralog
ENSTMTG00000009308		other_paralog
ENSTMTG00000009308		other_paralog
ENSTMTG00000009308		other_paralog
ENSTMTG00000009308		other_paralog
ENSTMTG00000009308		other_paralog
ENSTMTG00000009308		other_paralog
ENSTMTG00000009308		other_paralog
ENSTMTG00000009308		other_paralog
ENSTMTG00000009308		other_paralog
ENSTMTG00000009308		other_paralog
ENSTMTG00000009308		other_paralog
ENSTMTG00000009308		other_paralog
ENSTMTG00000009308		other_paralog
ENSTMTG00000009308		other_paralog
ENSTMTG00000009308		other_paralog
ENSTMTG00000009308		other_paralog
ENSTMTG00000009308		other_paralog
ENSTMTG00000009308		other_paralog
ENSTMTG00000009308		other_paralog
ENSTMTG00000009308		other_paralog
ENSTMTG00000009308		other_paralog
ENSTMTG00000009308		other_paralog
ENSTMTG00000009308		other_paralog
ENSTMTG00000009308		other_paralog
ENSTMTG00000009308		other_paralog
ENSTMTG00000009308		other_paralog
ENSTMTG00000009308		other_paralog
ENSTMTG00000009308		other_paralog
ENSTMTG00000009308		other_paralog
ENSTMTG00000009308		other_paralog
ENSTMTG00000009308		other_paralog
ENSTMTG00000009308		other_paralog
ENSTMTG00000009308		other_paralog
ENSTMTG00000009308		other_paralog
ENSTMTG00000009308		other_paralog
ENSTMTG00000009308		other_paralog
ENSTMTG00000009308		other_paralog
ENSTMTG00000009308		other_paralog
ENSTMTG00000009308		other_paralog
ENSTMTG00000009308		other_paralog
ENSTMTG00000009308		other_paralog
ENSTMTG00000009308		other_paralog
ENSTMTG00000009308		other_paralog
ENSTMTG00000009308		other_paralog
ENSTMTG00000009308		other_paralog
ENSTMTG00000009308		other_paralog
ENSTMTG00000009308		other_paralog
ENSTMTG00000009308		other_paralog
ENSTMTG00000009308		other_paralog
ENSTMTG00000009308		other_paralog
ENSTMTG00000009308		other_paralog
ENSTMTG00000009308		other_paralog
ENSTMTG00000009308		other_paralog
ENSTMTG00000009308		other_paralog
ENSTMTG00000009308		other_paralog
ENSTMTG00000009308		other_paralog
ENSTMTG00000009308		other_paralog
ENSTMTG00000009308		other_paralog
ENSTMTG00000009308		other_paralog
ENSTMTG00000009308		other_paralog
ENSTMTG00000009308		other_paralog
ENSTMTG00000009308		other_paralog
ENSTMTG00000009308		other_paralog
ENSTMTG00000009308		other_paralog
ENSTMTG00000009308		other_paralog
ENSTMTG00000009308		other_paralog
ENSTMTG00000009308		other_paralog
ENSTMTG00000009308		other_paralog
ENSTMTG00000009308		other_paralog
ENSTMTG00000009308		other_paralog
ENSTMTG00000009308		other_paralog
ENSTMTG00000009308		other_paralog
ENSTMTG00000009308		other_paralog
ENSTMTG00000009308		other_paralog
ENSTMTG00000009308		other_paralog
ENSTMTG00000009308		other_paralog
ENSTMTG00000009308		other_paralog
ENSTMTG00000009308		other_paralog
ENSTMTG00000009308		other_paralog
ENSTMTG00000009308		other_paralog
ENSTMTG00000009308		other_paralog
ENSTMTG00000009308		other_paralog
ENSTMTG00000009308		other_paralog
ENSTMTG00000009308		other_paralog
ENSTMTG00000009308		other_paralog
ENSTMTG00000009308		other_paralog
ENSTMTG00000009308		other_paralog
ENSTMTG00000009308		other_paralog
ENSTMTG00000009308		other_paralog
ENSTMTG00000009308		other_paralog
ENSTMTG00000009308		other_paralog
ENSTMTG00000009308		other_paralog
ENSTMTG00000009308		other_paralog
ENSTMTG00000009308		other_paralog
ENSTMTG00000009308		other_paralog
ENSTMTG00000009308		other_paralog
ENSTMTG00000009308		other_paralog
ENSTMTG00000009308		other_paralog
ENSTMTG00000009308		other_paralog
ENSTMTG00000009308		other_paralog
ENSTMTG00000009308		other_paralog
ENSTMTG00000009308		other_paralog
ENSTMTG00000009308		other_paralog
ENSTMTG00000009308		other_paralog
ENSTMTG00000009308		other_paralog
ENSTMTG00000009308		other_paralog
ENSTMTG00000009308		other_paralog
ENSTMTG00000009308		other_paralog
ENSTMTG00000009308		other_paralog
ENSTMTG00000009308		other_paralog
ENSTMTG00000009308		other_paralog
ENSTMTG00000009308		other_paralog
ENSTMTG00000009308		other_paralog
ENSTMTG00000009308		other_paralog
ENSTMTG00000009308		other_paralog
ENSTMTG00000009308		other_paralog
ENSTMTG00000009308		other_paralog
ENSTMTG00000009308		other_paralog
ENSTMTG00000009308		other_paralog
ENSTMTG00000009308		other_paralog
ENSTMTG00000009308		other_paralog
ENSTMTG00000009308		other_paralog
ENSTMTG00000009308		other_paralog
ENSTMTG00000009308		other_paralog
ENSTMTG00000009308		other_paralog
ENSTMTG00000009308		other_paralog
ENSTMTG00000009308		other_paralog
ENSTMTG00000009308		other_paralog
ENSTMTG00000009308		other_paralog
ENSTMTG00000009308		other_paralog
ENSTMTG00000009308		other_paralog
ENSTMTG00000009308		other_paralog
ENSTMTG00000009308		other_paralog
ENSTMTG00000009308		other_paralog
ENSTMTG00000009308		other_paralog
ENSTMTG00000009308		other_paralog
ENSTMTG00000009308		other_paralog
ENSTMTG00000009308		other_paralog
ENSTMTG00000009308		other_paralog
ENSTMTG00000009308		other_paralog
ENSTMTG00000009308		other_paralog
ENSTMTG00000009308		other_paralog
ENSTMTG00000009308		other_paralog
ENSTMTG00000009308		other_paralog
ENSTMTG00000009308		other_paralog
ENSTMTG00000009308		other_paralog
ENSTMTG00000009308		other_paralog
ENSTMTG00000009308		other_paralog
ENSTMTG00000009308		other_paralog
ENSTMTG00000009308		within_species_paralog
ENSTMTG00000009308		within_species_paralog
ENSTMTG00000009308		within_species_paralog
ENSTMTG00000009308		within_species_paralog
ENSTMTG00000009308		within_species_paralog
ENSTMTG00000009309	MRPS15
ENSTMTG00000009310
ENSTMTG00000009311	HADHB	within_species_paralog
ENSTMTG00000009311	HADHB	within_species_paralog
ENSTMTG00000009311	HADHB	within_species_paralog
ENSTMTG00000009311	HADHB	within_species_paralog
ENSTMTG00000009312		within_species_paralog
ENSTMTG00000009313	GNAI3	within_species_paralog
ENSTMTG00000009313	GNAI3	other_paralog
ENSTMTG00000009313	GNAI3	other_paralog
ENSTMTG00000009313	GNAI3	other_paralog
ENSTMTG00000009313	GNAI3	other_paralog
ENSTMTG00000009313	GNAI3	other_paralog
ENSTMTG00000009313	GNAI3	other_paralog
ENSTMTG00000009313	GNAI3	other_paralog
ENSTMTG00000009313	GNAI3	other_paralog
ENSTMTG00000009313	GNAI3	other_paralog
ENSTMTG00000009313	GNAI3	other_paralog
ENSTMTG00000009313	GNAI3	other_paralog
ENSTMTG00000009313	GNAI3	other_paralog
ENSTMTG00000009313	GNAI3	other_paralog
ENSTMTG00000009313	GNAI3	other_paralog
ENSTMTG00000009313	GNAI3	other_paralog
ENSTMTG00000009314	IQSEC2	other_paralog
ENSTMTG00000009314	IQSEC2	other_paralog
ENSTMTG00000009314	IQSEC2	other_paralog
ENSTMTG00000009314	IQSEC2	other_paralog
ENSTMTG00000009314	IQSEC2	other_paralog
ENSTMTG00000009314	IQSEC2	other_paralog
ENSTMTG00000009314	IQSEC2	other_paralog
ENSTMTG00000009314	IQSEC2	other_paralog
ENSTMTG00000009314	IQSEC2	other_paralog
ENSTMTG00000009314	IQSEC2	other_paralog
ENSTMTG00000009314	IQSEC2	other_paralog
ENSTMTG00000009314	IQSEC2	other_paralog
ENSTMTG00000009314	IQSEC2	other_paralog
ENSTMTG00000009314	IQSEC2	other_paralog
ENSTMTG00000009314	IQSEC2	other_paralog
ENSTMTG00000009314	IQSEC2	other_paralog
ENSTMTG00000009314	IQSEC2	other_paralog
ENSTMTG00000009314	IQSEC2	other_paralog
ENSTMTG00000009314	IQSEC2	other_paralog
ENSTMTG00000009314	IQSEC2	other_paralog
ENSTMTG00000009315	U2	other_paralog
ENSTMTG00000009315	U2	other_paralog
ENSTMTG00000009315	U2	other_paralog
ENSTMTG00000009315	U2	other_paralog
ENSTMTG00000009315	U2	other_paralog
ENSTMTG00000009315	U2	other_paralog
ENSTMTG00000009315	U2	other_paralog
ENSTMTG00000009315	U2	other_paralog
ENSTMTG00000009315	U2	other_paralog
ENSTMTG00000009315	U2	other_paralog
ENSTMTG00000009315	U2	other_paralog
ENSTMTG00000009315	U2	other_paralog
ENSTMTG00000009315	U2	other_paralog
ENSTMTG00000009315	U2	other_paralog
ENSTMTG00000009315	U2	other_paralog
ENSTMTG00000009315	U2	other_paralog
ENSTMTG00000009315	U2	other_paralog
ENSTMTG00000009315	U2	other_paralog
ENSTMTG00000009315	U2	other_paralog
ENSTMTG00000009315	U2	other_paralog
ENSTMTG00000009315	U2	other_paralog
ENSTMTG00000009315	U2	other_paralog
ENSTMTG00000009315	U2	other_paralog
ENSTMTG00000009315	U2	other_paralog
ENSTMTG00000009315	U2	other_paralog
ENSTMTG00000009315	U2	other_paralog
ENSTMTG00000009315	U2	other_paralog
ENSTMTG00000009315	U2	other_paralog
ENSTMTG00000009315	U2	other_paralog
ENSTMTG00000009315	U2	other_paralog
ENSTMTG00000009315	U2	other_paralog
ENSTMTG00000009315	U2	other_paralog
ENSTMTG00000009315	U2	other_paralog
ENSTMTG00000009315	U2	other_paralog
ENSTMTG00000009315	U2	other_paralog
ENSTMTG00000009315	U2	other_paralog
ENSTMTG00000009315	U2	other_paralog
ENSTMTG00000009315	U2	other_paralog
ENSTMTG00000009315	U2	other_paralog
ENSTMTG00000009315	U2	other_paralog
ENSTMTG00000009315	U2	other_paralog
ENSTMTG00000009315	U2	other_paralog
ENSTMTG00000009315	U2	other_paralog
ENSTMTG00000009315	U2	other_paralog
ENSTMTG00000009315	U2	other_paralog
ENSTMTG00000009315	U2	other_paralog
ENSTMTG00000009315	U2	other_paralog
ENSTMTG00000009315	U2	other_paralog
ENSTMTG00000009315	U2	other_paralog
ENSTMTG00000009315	U2	other_paralog
ENSTMTG00000009315	U2	other_paralog
ENSTMTG00000009315	U2	other_paralog
ENSTMTG00000009315	U2	other_paralog
ENSTMTG00000009315	U2	other_paralog
ENSTMTG00000009315	U2	other_paralog
ENSTMTG00000009315	U2	other_paralog
ENSTMTG00000009315	U2	other_paralog
ENSTMTG00000009315	U2	other_paralog
ENSTMTG00000009315	U2	other_paralog
ENSTMTG00000009315	U2	other_paralog
ENSTMTG00000009315	U2	other_paralog
