## Supplementary material for "Concurrent evolution of anti-aging gene duplications and cellular phenotypes in long-lived turtles": Source data files and figure supplements: Terrapene carolina triunguis-T_m_triunguis-2.0.txt (part 6 of 15)

Gene stable ID	Gene name	Three-toed box turtle paralogue homology type
ENSTMTG00000009315	U2	other_paralog
ENSTMTG00000009315	U2	other_paralog
ENSTMTG00000009315	U2	other_paralog
ENSTMTG00000009315	U2	other_paralog
ENSTMTG00000009315	U2	other_paralog
ENSTMTG00000009315	U2	other_paralog
ENSTMTG00000009315	U2	other_paralog
ENSTMTG00000009315	U2	other_paralog
ENSTMTG00000009315	U2	other_paralog
ENSTMTG00000009315	U2	within_species_paralog
ENSTMTG00000009315	U2	within_species_paralog
ENSTMTG00000009315	U2	within_species_paralog
ENSTMTG00000009315	U2	within_species_paralog
ENSTMTG00000009315	U2	within_species_paralog
ENSTMTG00000009315	U2	within_species_paralog
ENSTMTG00000009315	U2	within_species_paralog
ENSTMTG00000009315	U2	within_species_paralog
ENSTMTG00000009315	U2	within_species_paralog
ENSTMTG00000009315	U2	within_species_paralog
ENSTMTG00000009315	U2	within_species_paralog
ENSTMTG00000009316	CDK12	other_paralog
ENSTMTG00000009316	CDK12	other_paralog
ENSTMTG00000009316	CDK12	other_paralog
ENSTMTG00000009316	CDK12	other_paralog
ENSTMTG00000009316	CDK12	other_paralog
ENSTMTG00000009316	CDK12	other_paralog
ENSTMTG00000009316	CDK12	other_paralog
ENSTMTG00000009316	CDK12	other_paralog
ENSTMTG00000009316	CDK12	other_paralog
ENSTMTG00000009316	CDK12	other_paralog
ENSTMTG00000009316	CDK12	other_paralog
ENSTMTG00000009316	CDK12	other_paralog
ENSTMTG00000009316	CDK12	other_paralog
ENSTMTG00000009316	CDK12	other_paralog
ENSTMTG00000009316	CDK12	other_paralog
ENSTMTG00000009316	CDK12	other_paralog
ENSTMTG00000009316	CDK12	other_paralog
ENSTMTG00000009316	CDK12	other_paralog
ENSTMTG00000009316	CDK12	other_paralog
ENSTMTG00000009316	CDK12	other_paralog
ENSTMTG00000009316	CDK12	other_paralog
ENSTMTG00000009316	CDK12	other_paralog
ENSTMTG00000009316	CDK12	other_paralog
ENSTMTG00000009316	CDK12	other_paralog
ENSTMTG00000009316	CDK12	other_paralog
ENSTMTG00000009316	CDK12	other_paralog
ENSTMTG00000009316	CDK12	other_paralog
ENSTMTG00000009316	CDK12	other_paralog
ENSTMTG00000009316	CDK12	other_paralog
ENSTMTG00000009316	CDK12	other_paralog
ENSTMTG00000009316	CDK12	other_paralog
ENSTMTG00000009317
ENSTMTG00000009318		gene_split
ENSTMTG00000009318		within_species_paralog
ENSTMTG00000009318		within_species_paralog
ENSTMTG00000009319		within_species_paralog
ENSTMTG00000009319		other_paralog
ENSTMTG00000009319		other_paralog
ENSTMTG00000009319		other_paralog
ENSTMTG00000009319		other_paralog
ENSTMTG00000009319		other_paralog
ENSTMTG00000009319		other_paralog
ENSTMTG00000009319		other_paralog
ENSTMTG00000009319		other_paralog
ENSTMTG00000009319		other_paralog
ENSTMTG00000009319		other_paralog
ENSTMTG00000009319		other_paralog
ENSTMTG00000009319		other_paralog
ENSTMTG00000009319		other_paralog
ENSTMTG00000009319		other_paralog
ENSTMTG00000009319		other_paralog
ENSTMTG00000009319		other_paralog
ENSTMTG00000009319		other_paralog
ENSTMTG00000009319		other_paralog
ENSTMTG00000009319		other_paralog
ENSTMTG00000009319		other_paralog
ENSTMTG00000009319		other_paralog
ENSTMTG00000009319		other_paralog
ENSTMTG00000009319		other_paralog
ENSTMTG00000009319		other_paralog
ENSTMTG00000009319		other_paralog
ENSTMTG00000009319		other_paralog
ENSTMTG00000009319		other_paralog
ENSTMTG00000009319		other_paralog
ENSTMTG00000009319		other_paralog
ENSTMTG00000009319		other_paralog
ENSTMTG00000009319		other_paralog
ENSTMTG00000009319		other_paralog
ENSTMTG00000009319		other_paralog
ENSTMTG00000009319		other_paralog
ENSTMTG00000009319		other_paralog
ENSTMTG00000009319		other_paralog
ENSTMTG00000009319		other_paralog
ENSTMTG00000009319		other_paralog
ENSTMTG00000009319		other_paralog
ENSTMTG00000009319		other_paralog
ENSTMTG00000009319		other_paralog
ENSTMTG00000009319		other_paralog
ENSTMTG00000009319		other_paralog
ENSTMTG00000009319		other_paralog
ENSTMTG00000009319		other_paralog
ENSTMTG00000009319		other_paralog
ENSTMTG00000009319		other_paralog
ENSTMTG00000009319		other_paralog
ENSTMTG00000009319		other_paralog
ENSTMTG00000009319		other_paralog
ENSTMTG00000009319		other_paralog
ENSTMTG00000009319		other_paralog
ENSTMTG00000009319		other_paralog
ENSTMTG00000009319		other_paralog
ENSTMTG00000009319		other_paralog
ENSTMTG00000009319		other_paralog
ENSTMTG00000009319		other_paralog
ENSTMTG00000009319		other_paralog
ENSTMTG00000009319		other_paralog
ENSTMTG00000009319		other_paralog
ENSTMTG00000009319		other_paralog
ENSTMTG00000009320	FOXC1	other_paralog
ENSTMTG00000009320	FOXC1	other_paralog
ENSTMTG00000009320	FOXC1	other_paralog
ENSTMTG00000009320	FOXC1	other_paralog
ENSTMTG00000009320	FOXC1	other_paralog
ENSTMTG00000009320	FOXC1	other_paralog
ENSTMTG00000009320	FOXC1	other_paralog
ENSTMTG00000009320	FOXC1	other_paralog
ENSTMTG00000009320	FOXC1	other_paralog
ENSTMTG00000009320	FOXC1	other_paralog
ENSTMTG00000009320	FOXC1	other_paralog
ENSTMTG00000009320	FOXC1	other_paralog
ENSTMTG00000009320	FOXC1	other_paralog
ENSTMTG00000009320	FOXC1	other_paralog
ENSTMTG00000009320	FOXC1	other_paralog
ENSTMTG00000009320	FOXC1	other_paralog
ENSTMTG00000009320	FOXC1	other_paralog
ENSTMTG00000009320	FOXC1	other_paralog
ENSTMTG00000009320	FOXC1	other_paralog
ENSTMTG00000009320	FOXC1	other_paralog
ENSTMTG00000009320	FOXC1	other_paralog
ENSTMTG00000009320	FOXC1	other_paralog
ENSTMTG00000009320	FOXC1	other_paralog
ENSTMTG00000009320	FOXC1	other_paralog
ENSTMTG00000009320	FOXC1	other_paralog
ENSTMTG00000009320	FOXC1	other_paralog
ENSTMTG00000009320	FOXC1	other_paralog
ENSTMTG00000009320	FOXC1	other_paralog
ENSTMTG00000009320	FOXC1	other_paralog
ENSTMTG00000009320	FOXC1	other_paralog
ENSTMTG00000009320	FOXC1	other_paralog
ENSTMTG00000009320	FOXC1	other_paralog
ENSTMTG00000009320	FOXC1	other_paralog
ENSTMTG00000009320	FOXC1	other_paralog
ENSTMTG00000009320	FOXC1	other_paralog
ENSTMTG00000009320	FOXC1	other_paralog
ENSTMTG00000009320	FOXC1	other_paralog
ENSTMTG00000009320	FOXC1	other_paralog
ENSTMTG00000009320	FOXC1	other_paralog
ENSTMTG00000009321	TBCCD1
ENSTMTG00000009322	FTCDNL1	within_species_paralog
ENSTMTG00000009323
ENSTMTG00000009324
ENSTMTG00000009325
ENSTMTG00000009326		other_paralog
ENSTMTG00000009326		other_paralog
ENSTMTG00000009326		other_paralog
ENSTMTG00000009326		other_paralog
ENSTMTG00000009326		other_paralog
ENSTMTG00000009326		other_paralog
ENSTMTG00000009326		other_paralog
ENSTMTG00000009326		other_paralog
ENSTMTG00000009326		other_paralog
ENSTMTG00000009326		other_paralog
ENSTMTG00000009326		other_paralog
ENSTMTG00000009326		other_paralog
ENSTMTG00000009326		other_paralog
ENSTMTG00000009326		other_paralog
ENSTMTG00000009326		other_paralog
ENSTMTG00000009326		other_paralog
ENSTMTG00000009326		other_paralog
ENSTMTG00000009326		other_paralog
ENSTMTG00000009326		other_paralog
ENSTMTG00000009326		other_paralog
ENSTMTG00000009326		other_paralog
ENSTMTG00000009326		other_paralog
ENSTMTG00000009326		other_paralog
ENSTMTG00000009326		other_paralog
ENSTMTG00000009326		other_paralog
ENSTMTG00000009326		other_paralog
ENSTMTG00000009326		other_paralog
ENSTMTG00000009326		other_paralog
ENSTMTG00000009326		other_paralog
ENSTMTG00000009326		other_paralog
ENSTMTG00000009326		other_paralog
ENSTMTG00000009326		other_paralog
ENSTMTG00000009326		within_species_paralog
ENSTMTG00000009326		within_species_paralog
ENSTMTG00000009326		within_species_paralog
ENSTMTG00000009326		within_species_paralog
ENSTMTG00000009326		within_species_paralog
ENSTMTG00000009327	THOC2
ENSTMTG00000009328		other_paralog
ENSTMTG00000009328		other_paralog
ENSTMTG00000009328		other_paralog
ENSTMTG00000009328		other_paralog
ENSTMTG00000009328		other_paralog
ENSTMTG00000009328		other_paralog
ENSTMTG00000009328		other_paralog
ENSTMTG00000009328		other_paralog
ENSTMTG00000009328		within_species_paralog
ENSTMTG00000009329	NLGN1	other_paralog
ENSTMTG00000009329	NLGN1	other_paralog
ENSTMTG00000009329	NLGN1	other_paralog
ENSTMTG00000009329	NLGN1	other_paralog
ENSTMTG00000009329	NLGN1	other_paralog
ENSTMTG00000009329	NLGN1	other_paralog
ENSTMTG00000009329	NLGN1	other_paralog
ENSTMTG00000009329	NLGN1	other_paralog
ENSTMTG00000009329	NLGN1	other_paralog
ENSTMTG00000009329	NLGN1	other_paralog
ENSTMTG00000009329	NLGN1	other_paralog
ENSTMTG00000009329	NLGN1	other_paralog
ENSTMTG00000009329	NLGN1	other_paralog
ENSTMTG00000009329	NLGN1	other_paralog
ENSTMTG00000009329	NLGN1	other_paralog
ENSTMTG00000009329	NLGN1	other_paralog
ENSTMTG00000009329	NLGN1	other_paralog
ENSTMTG00000009329	NLGN1	other_paralog
ENSTMTG00000009329	NLGN1	other_paralog
ENSTMTG00000009330		within_species_paralog
ENSTMTG00000009330		within_species_paralog
ENSTMTG00000009330		within_species_paralog
ENSTMTG00000009331	AP4S1	other_paralog
ENSTMTG00000009331	AP4S1	other_paralog
ENSTMTG00000009331	AP4S1	other_paralog
ENSTMTG00000009331	AP4S1	other_paralog
ENSTMTG00000009331	AP4S1	other_paralog
ENSTMTG00000009331	AP4S1	other_paralog
ENSTMTG00000009331	AP4S1	other_paralog
ENSTMTG00000009331	AP4S1	within_species_paralog
ENSTMTG00000009332	FOXF2	other_paralog
ENSTMTG00000009332	FOXF2	other_paralog
ENSTMTG00000009332	FOXF2	other_paralog
ENSTMTG00000009332	FOXF2	other_paralog
ENSTMTG00000009332	FOXF2	other_paralog
ENSTMTG00000009332	FOXF2	other_paralog
ENSTMTG00000009332	FOXF2	other_paralog
ENSTMTG00000009333		other_paralog
ENSTMTG00000009333		other_paralog
ENSTMTG00000009333		other_paralog
ENSTMTG00000009333		other_paralog
ENSTMTG00000009333		other_paralog
ENSTMTG00000009333		other_paralog
ENSTMTG00000009333		other_paralog
ENSTMTG00000009333		other_paralog
ENSTMTG00000009333		other_paralog
ENSTMTG00000009333		other_paralog
ENSTMTG00000009333		other_paralog
ENSTMTG00000009333		other_paralog
ENSTMTG00000009333		other_paralog
ENSTMTG00000009333		other_paralog
ENSTMTG00000009333		other_paralog
ENSTMTG00000009333		other_paralog
ENSTMTG00000009333		other_paralog
ENSTMTG00000009333		other_paralog
ENSTMTG00000009333		other_paralog
ENSTMTG00000009333		other_paralog
ENSTMTG00000009333		other_paralog
ENSTMTG00000009333		other_paralog
ENSTMTG00000009333		other_paralog
ENSTMTG00000009333		other_paralog
ENSTMTG00000009334
ENSTMTG00000009335	GNAT2	other_paralog
ENSTMTG00000009335	GNAT2	other_paralog
ENSTMTG00000009335	GNAT2	other_paralog
ENSTMTG00000009335	GNAT2	other_paralog
ENSTMTG00000009335	GNAT2	other_paralog
ENSTMTG00000009335	GNAT2	other_paralog
ENSTMTG00000009335	GNAT2	other_paralog
ENSTMTG00000009335	GNAT2	other_paralog
ENSTMTG00000009335	GNAT2	other_paralog
ENSTMTG00000009335	GNAT2	other_paralog
ENSTMTG00000009335	GNAT2	other_paralog
ENSTMTG00000009335	GNAT2	other_paralog
ENSTMTG00000009335	GNAT2	other_paralog
ENSTMTG00000009335	GNAT2	other_paralog
ENSTMTG00000009335	GNAT2	other_paralog
ENSTMTG00000009335	GNAT2	other_paralog
ENSTMTG00000009336
ENSTMTG00000009337	SLC13A2	within_species_paralog
ENSTMTG00000009337	SLC13A2	within_species_paralog
ENSTMTG00000009337	SLC13A2	within_species_paralog
ENSTMTG00000009337	SLC13A2	within_species_paralog
ENSTMTG00000009337	SLC13A2	within_species_paralog
ENSTMTG00000009337	SLC13A2	within_species_paralog
ENSTMTG00000009338
ENSTMTG00000009339		other_paralog
ENSTMTG00000009339		other_paralog
ENSTMTG00000009339		other_paralog
ENSTMTG00000009339		other_paralog
ENSTMTG00000009339		other_paralog
ENSTMTG00000009339		other_paralog
ENSTMTG00000009339		other_paralog
ENSTMTG00000009339		other_paralog
ENSTMTG00000009339		other_paralog
ENSTMTG00000009339		other_paralog
ENSTMTG00000009339		other_paralog
ENSTMTG00000009339		other_paralog
ENSTMTG00000009339		other_paralog
ENSTMTG00000009339		within_species_paralog
ENSTMTG00000009340	C2orf69
ENSTMTG00000009341		gene_split
ENSTMTG00000009341		within_species_paralog
ENSTMTG00000009341		within_species_paralog
ENSTMTG00000009341		within_species_paralog
ENSTMTG00000009342		within_species_paralog
ENSTMTG00000009343	TOB1	within_species_paralog
ENSTMTG00000009344	TYW5	other_paralog
ENSTMTG00000009344	TYW5	other_paralog
ENSTMTG00000009344	TYW5	other_paralog
ENSTMTG00000009344	TYW5	other_paralog
ENSTMTG00000009345
ENSTMTG00000009346		within_species_paralog
ENSTMTG00000009346		within_species_paralog
ENSTMTG00000009346		within_species_paralog
ENSTMTG00000009346		within_species_paralog
ENSTMTG00000009346		within_species_paralog
ENSTMTG00000009346		within_species_paralog
ENSTMTG00000009346		within_species_paralog
ENSTMTG00000009346		within_species_paralog
ENSTMTG00000009346		within_species_paralog
ENSTMTG00000009346		within_species_paralog
ENSTMTG00000009346		within_species_paralog
ENSTMTG00000009346		other_paralog
ENSTMTG00000009346		other_paralog
ENSTMTG00000009346		other_paralog
ENSTMTG00000009346		other_paralog
ENSTMTG00000009346		other_paralog
ENSTMTG00000009346		other_paralog
ENSTMTG00000009346		other_paralog
ENSTMTG00000009346		other_paralog
ENSTMTG00000009346		other_paralog
ENSTMTG00000009346		other_paralog
ENSTMTG00000009346		other_paralog
ENSTMTG00000009346		other_paralog
ENSTMTG00000009346		other_paralog
ENSTMTG00000009346		other_paralog
ENSTMTG00000009346		other_paralog
ENSTMTG00000009346		other_paralog
ENSTMTG00000009346		other_paralog
ENSTMTG00000009346		other_paralog
ENSTMTG00000009346		other_paralog
ENSTMTG00000009346		other_paralog
ENSTMTG00000009346		other_paralog
ENSTMTG00000009346		other_paralog
ENSTMTG00000009346		other_paralog
ENSTMTG00000009346		other_paralog
ENSTMTG00000009346		other_paralog
ENSTMTG00000009346		other_paralog
ENSTMTG00000009346		other_paralog
ENSTMTG00000009346		other_paralog
ENSTMTG00000009346		other_paralog
ENSTMTG00000009346		other_paralog
ENSTMTG00000009346		other_paralog
ENSTMTG00000009346		other_paralog
ENSTMTG00000009346		other_paralog
ENSTMTG00000009346		other_paralog
ENSTMTG00000009346		other_paralog
ENSTMTG00000009346		other_paralog
ENSTMTG00000009346		other_paralog
ENSTMTG00000009346		other_paralog
ENSTMTG00000009346		other_paralog
ENSTMTG00000009346		other_paralog
ENSTMTG00000009346		other_paralog
ENSTMTG00000009346		other_paralog
ENSTMTG00000009346		other_paralog
ENSTMTG00000009346		other_paralog
ENSTMTG00000009346		other_paralog
ENSTMTG00000009346		other_paralog
ENSTMTG00000009346		other_paralog
ENSTMTG00000009346		other_paralog
ENSTMTG00000009346		other_paralog
ENSTMTG00000009346		other_paralog
ENSTMTG00000009346		other_paralog
ENSTMTG00000009346		other_paralog
ENSTMTG00000009346		other_paralog
ENSTMTG00000009346		other_paralog
ENSTMTG00000009346		other_paralog
ENSTMTG00000009346		other_paralog
ENSTMTG00000009346		other_paralog
ENSTMTG00000009346		other_paralog
ENSTMTG00000009346		other_paralog
ENSTMTG00000009346		other_paralog
ENSTMTG00000009346		other_paralog
ENSTMTG00000009346		other_paralog
ENSTMTG00000009346		other_paralog
ENSTMTG00000009346		other_paralog
ENSTMTG00000009346		other_paralog
ENSTMTG00000009346		other_paralog
ENSTMTG00000009346		other_paralog
ENSTMTG00000009346		other_paralog
ENSTMTG00000009346		other_paralog
ENSTMTG00000009346		other_paralog
ENSTMTG00000009346		other_paralog
ENSTMTG00000009346		other_paralog
ENSTMTG00000009346		other_paralog
ENSTMTG00000009346		other_paralog
ENSTMTG00000009346		other_paralog
ENSTMTG00000009346		other_paralog
ENSTMTG00000009346		other_paralog
ENSTMTG00000009346		other_paralog
ENSTMTG00000009346		other_paralog
ENSTMTG00000009346		other_paralog
ENSTMTG00000009346		other_paralog
ENSTMTG00000009346		other_paralog
ENSTMTG00000009346		other_paralog
ENSTMTG00000009346		other_paralog
ENSTMTG00000009346		other_paralog
ENSTMTG00000009346		other_paralog
ENSTMTG00000009346		other_paralog
ENSTMTG00000009346		other_paralog
ENSTMTG00000009346		other_paralog
ENSTMTG00000009346		other_paralog
ENSTMTG00000009346		other_paralog
ENSTMTG00000009346		other_paralog
ENSTMTG00000009346		other_paralog
ENSTMTG00000009346		other_paralog
ENSTMTG00000009346		other_paralog
ENSTMTG00000009346		other_paralog
ENSTMTG00000009346		other_paralog
ENSTMTG00000009346		other_paralog
ENSTMTG00000009346		other_paralog
ENSTMTG00000009346		other_paralog
ENSTMTG00000009346		other_paralog
ENSTMTG00000009346		other_paralog
ENSTMTG00000009346		other_paralog
ENSTMTG00000009346		other_paralog
ENSTMTG00000009346		other_paralog
ENSTMTG00000009346		other_paralog
ENSTMTG00000009346		other_paralog
ENSTMTG00000009346		other_paralog
ENSTMTG00000009346		other_paralog
ENSTMTG00000009346		other_paralog
ENSTMTG00000009346		other_paralog
ENSTMTG00000009346		other_paralog
ENSTMTG00000009346		other_paralog
ENSTMTG00000009346		other_paralog
ENSTMTG00000009346		other_paralog
ENSTMTG00000009346		other_paralog
ENSTMTG00000009346		other_paralog
ENSTMTG00000009346		other_paralog
ENSTMTG00000009346		other_paralog
ENSTMTG00000009346		other_paralog
ENSTMTG00000009346		other_paralog
ENSTMTG00000009346		other_paralog
ENSTMTG00000009346		other_paralog
ENSTMTG00000009346		other_paralog
ENSTMTG00000009346		other_paralog
ENSTMTG00000009346		other_paralog
ENSTMTG00000009346		other_paralog
ENSTMTG00000009346		other_paralog
ENSTMTG00000009346		other_paralog
ENSTMTG00000009346		other_paralog
ENSTMTG00000009346		other_paralog
ENSTMTG00000009346		other_paralog
ENSTMTG00000009346		other_paralog
ENSTMTG00000009346		other_paralog
ENSTMTG00000009346		other_paralog
ENSTMTG00000009346		other_paralog
ENSTMTG00000009346		other_paralog
ENSTMTG00000009346		other_paralog
ENSTMTG00000009346		other_paralog
ENSTMTG00000009346		other_paralog
ENSTMTG00000009346		other_paralog
ENSTMTG00000009346		other_paralog
ENSTMTG00000009346		other_paralog
ENSTMTG00000009346		other_paralog
ENSTMTG00000009346		other_paralog
ENSTMTG00000009346		other_paralog
ENSTMTG00000009346		other_paralog
ENSTMTG00000009346		other_paralog
ENSTMTG00000009346		other_paralog
ENSTMTG00000009346		other_paralog
ENSTMTG00000009346		other_paralog
ENSTMTG00000009346		other_paralog
ENSTMTG00000009346		other_paralog
ENSTMTG00000009346		other_paralog
ENSTMTG00000009346		other_paralog
ENSTMTG00000009346		other_paralog
ENSTMTG00000009346		other_paralog
ENSTMTG00000009346		other_paralog
ENSTMTG00000009346		other_paralog
ENSTMTG00000009346		other_paralog
ENSTMTG00000009346		other_paralog
ENSTMTG00000009346		other_paralog
ENSTMTG00000009346		other_paralog
ENSTMTG00000009346		other_paralog
ENSTMTG00000009346		other_paralog
ENSTMTG00000009346		other_paralog
ENSTMTG00000009346		other_paralog
ENSTMTG00000009346		other_paralog
ENSTMTG00000009346		other_paralog
ENSTMTG00000009346		other_paralog
ENSTMTG00000009346		other_paralog
ENSTMTG00000009346		other_paralog
ENSTMTG00000009346		other_paralog
ENSTMTG00000009346		other_paralog
ENSTMTG00000009346		other_paralog
ENSTMTG00000009346		other_paralog
ENSTMTG00000009346		other_paralog
ENSTMTG00000009346		other_paralog
ENSTMTG00000009346		other_paralog
ENSTMTG00000009346		other_paralog
ENSTMTG00000009346		other_paralog
ENSTMTG00000009346		other_paralog
ENSTMTG00000009346		other_paralog
ENSTMTG00000009346		other_paralog
ENSTMTG00000009346		other_paralog
ENSTMTG00000009346		other_paralog
ENSTMTG00000009346		other_paralog
ENSTMTG00000009346		other_paralog
ENSTMTG00000009346		other_paralog
ENSTMTG00000009346		other_paralog
ENSTMTG00000009346		other_paralog
ENSTMTG00000009346		other_paralog
ENSTMTG00000009346		other_paralog
ENSTMTG00000009346		other_paralog
ENSTMTG00000009346		other_paralog
ENSTMTG00000009346		other_paralog
ENSTMTG00000009346		other_paralog
ENSTMTG00000009346		other_paralog
ENSTMTG00000009346		other_paralog
ENSTMTG00000009346		other_paralog
ENSTMTG00000009346		other_paralog
ENSTMTG00000009346		other_paralog
ENSTMTG00000009346		other_paralog
ENSTMTG00000009346		other_paralog
ENSTMTG00000009346		other_paralog
ENSTMTG00000009346		other_paralog
ENSTMTG00000009346		other_paralog
ENSTMTG00000009346		other_paralog
ENSTMTG00000009347	FOXQ1	other_paralog
ENSTMTG00000009347	FOXQ1	other_paralog
ENSTMTG00000009347	FOXQ1	other_paralog
ENSTMTG00000009347	FOXQ1	other_paralog
ENSTMTG00000009347	FOXQ1	other_paralog
ENSTMTG00000009347	FOXQ1	other_paralog
ENSTMTG00000009347	FOXQ1	other_paralog
ENSTMTG00000009347	FOXQ1	other_paralog
ENSTMTG00000009347	FOXQ1	other_paralog
ENSTMTG00000009347	FOXQ1	other_paralog
ENSTMTG00000009347	FOXQ1	other_paralog
ENSTMTG00000009347	FOXQ1	other_paralog
ENSTMTG00000009347	FOXQ1	other_paralog
ENSTMTG00000009347	FOXQ1	other_paralog
ENSTMTG00000009347	FOXQ1	other_paralog
ENSTMTG00000009347	FOXQ1	other_paralog
ENSTMTG00000009347	FOXQ1	other_paralog
ENSTMTG00000009347	FOXQ1	other_paralog
ENSTMTG00000009347	FOXQ1	other_paralog
ENSTMTG00000009347	FOXQ1	other_paralog
ENSTMTG00000009347	FOXQ1	other_paralog
ENSTMTG00000009347	FOXQ1	other_paralog
ENSTMTG00000009347	FOXQ1	other_paralog
ENSTMTG00000009347	FOXQ1	other_paralog
ENSTMTG00000009347	FOXQ1	other_paralog
ENSTMTG00000009347	FOXQ1	other_paralog
ENSTMTG00000009347	FOXQ1	other_paralog
ENSTMTG00000009347	FOXQ1	other_paralog
ENSTMTG00000009347	FOXQ1	other_paralog
ENSTMTG00000009347	FOXQ1	other_paralog
ENSTMTG00000009347	FOXQ1	other_paralog
ENSTMTG00000009347	FOXQ1	other_paralog
ENSTMTG00000009347	FOXQ1	other_paralog
ENSTMTG00000009347	FOXQ1	other_paralog
ENSTMTG00000009347	FOXQ1	other_paralog
ENSTMTG00000009347	FOXQ1	other_paralog
ENSTMTG00000009347	FOXQ1	other_paralog
ENSTMTG00000009347	FOXQ1	other_paralog
ENSTMTG00000009347	FOXQ1	other_paralog
ENSTMTG00000009348	NAALADL2	within_species_paralog
ENSTMTG00000009348	NAALADL2	within_species_paralog
ENSTMTG00000009348	NAALADL2	within_species_paralog
ENSTMTG00000009348	NAALADL2	within_species_paralog
ENSTMTG00000009349	HADHA	other_paralog
ENSTMTG00000009349	HADHA	other_paralog
ENSTMTG00000009349	HADHA	other_paralog
ENSTMTG00000009350		within_species_paralog
ENSTMTG00000009350		within_species_paralog
ENSTMTG00000009350		within_species_paralog
ENSTMTG00000009350		other_paralog
ENSTMTG00000009350		other_paralog
ENSTMTG00000009350		other_paralog
ENSTMTG00000009350		other_paralog
ENSTMTG00000009350		other_paralog
ENSTMTG00000009350		other_paralog
ENSTMTG00000009350		other_paralog
ENSTMTG00000009350		other_paralog
ENSTMTG00000009350		other_paralog
ENSTMTG00000009350		other_paralog
ENSTMTG00000009350		other_paralog
ENSTMTG00000009350		other_paralog
ENSTMTG00000009350		other_paralog
ENSTMTG00000009350		other_paralog
ENSTMTG00000009350		other_paralog
ENSTMTG00000009350		other_paralog
ENSTMTG00000009350		other_paralog
ENSTMTG00000009350		other_paralog
ENSTMTG00000009350		other_paralog
ENSTMTG00000009350		other_paralog
ENSTMTG00000009350		other_paralog
ENSTMTG00000009350		other_paralog
ENSTMTG00000009350		other_paralog
ENSTMTG00000009350		other_paralog
ENSTMTG00000009350		other_paralog
ENSTMTG00000009350		other_paralog
ENSTMTG00000009350		other_paralog
ENSTMTG00000009350		other_paralog
ENSTMTG00000009351	HECTD1	other_paralog
ENSTMTG00000009351	HECTD1	other_paralog
ENSTMTG00000009351	HECTD1	other_paralog
ENSTMTG00000009351	HECTD1	other_paralog
ENSTMTG00000009351	HECTD1	other_paralog
ENSTMTG00000009351	HECTD1	other_paralog
ENSTMTG00000009351	HECTD1	other_paralog
ENSTMTG00000009351	HECTD1	other_paralog
ENSTMTG00000009351	HECTD1	other_paralog
ENSTMTG00000009351	HECTD1	other_paralog
ENSTMTG00000009351	HECTD1	other_paralog
ENSTMTG00000009351	HECTD1	other_paralog
ENSTMTG00000009351	HECTD1	other_paralog
ENSTMTG00000009351	HECTD1	other_paralog
ENSTMTG00000009351	HECTD1	other_paralog
ENSTMTG00000009351	HECTD1	other_paralog
ENSTMTG00000009351	HECTD1	other_paralog
ENSTMTG00000009351	HECTD1	other_paralog
ENSTMTG00000009351	HECTD1	other_paralog
ENSTMTG00000009351	HECTD1	other_paralog
ENSTMTG00000009351	HECTD1	other_paralog
ENSTMTG00000009351	HECTD1	other_paralog
ENSTMTG00000009351	HECTD1	other_paralog
ENSTMTG00000009351	HECTD1	other_paralog
ENSTMTG00000009351	HECTD1	other_paralog
ENSTMTG00000009351	HECTD1	other_paralog
ENSTMTG00000009351	HECTD1	other_paralog
ENSTMTG00000009351	HECTD1	other_paralog
ENSTMTG00000009351	HECTD1	other_paralog
ENSTMTG00000009352
ENSTMTG00000009353	MED1
ENSTMTG00000009354		within_species_paralog
ENSTMTG00000009354		within_species_paralog
ENSTMTG00000009354		other_paralog
ENSTMTG00000009354		other_paralog
ENSTMTG00000009354		other_paralog
ENSTMTG00000009354		other_paralog
ENSTMTG00000009354		other_paralog
ENSTMTG00000009354		other_paralog
ENSTMTG00000009354		other_paralog
ENSTMTG00000009354		other_paralog
ENSTMTG00000009354		other_paralog
ENSTMTG00000009354		other_paralog
ENSTMTG00000009354		other_paralog
ENSTMTG00000009354		other_paralog
ENSTMTG00000009354		other_paralog
ENSTMTG00000009354		other_paralog
ENSTMTG00000009354		other_paralog
ENSTMTG00000009355		other_paralog
ENSTMTG00000009355		other_paralog
ENSTMTG00000009355		other_paralog
ENSTMTG00000009355		other_paralog
ENSTMTG00000009355		other_paralog
ENSTMTG00000009355		other_paralog
ENSTMTG00000009355		other_paralog
ENSTMTG00000009355		other_paralog
ENSTMTG00000009355		other_paralog
ENSTMTG00000009355		other_paralog
ENSTMTG00000009355		other_paralog
ENSTMTG00000009355		other_paralog
ENSTMTG00000009355		other_paralog
ENSTMTG00000009355		other_paralog
ENSTMTG00000009355		other_paralog
ENSTMTG00000009355		other_paralog
ENSTMTG00000009355		other_paralog
ENSTMTG00000009355		other_paralog
ENSTMTG00000009355		other_paralog
ENSTMTG00000009355		other_paralog
ENSTMTG00000009355		other_paralog
ENSTMTG00000009355		other_paralog
ENSTMTG00000009355		within_species_paralog
ENSTMTG00000009355		within_species_paralog
ENSTMTG00000009355		within_species_paralog
ENSTMTG00000009355		within_species_paralog
ENSTMTG00000009355		within_species_paralog
ENSTMTG00000009355		within_species_paralog
ENSTMTG00000009355		within_species_paralog
ENSTMTG00000009355		within_species_paralog
ENSTMTG00000009355		within_species_paralog
ENSTMTG00000009355		within_species_paralog
ENSTMTG00000009355		within_species_paralog
ENSTMTG00000009355		within_species_paralog
ENSTMTG00000009355		within_species_paralog
ENSTMTG00000009355		within_species_paralog
ENSTMTG00000009355		within_species_paralog
ENSTMTG00000009355		other_paralog
ENSTMTG00000009356	PRELID3A	within_species_paralog
ENSTMTG00000009356	PRELID3A	within_species_paralog
ENSTMTG00000009356	PRELID3A	within_species_paralog
ENSTMTG00000009357	CRYGS	other_paralog
ENSTMTG00000009357	CRYGS	other_paralog
ENSTMTG00000009357	CRYGS	other_paralog
ENSTMTG00000009357	CRYGS	other_paralog
ENSTMTG00000009357	CRYGS	other_paralog
ENSTMTG00000009357	CRYGS	other_paralog
ENSTMTG00000009357	CRYGS	other_paralog
ENSTMTG00000009357	CRYGS	other_paralog
ENSTMTG00000009357	CRYGS	other_paralog
ENSTMTG00000009357	CRYGS	other_paralog
ENSTMTG00000009357	CRYGS	other_paralog
ENSTMTG00000009357	CRYGS	other_paralog
ENSTMTG00000009357	CRYGS	other_paralog
ENSTMTG00000009357	CRYGS	other_paralog
ENSTMTG00000009357	CRYGS	other_paralog
ENSTMTG00000009357	CRYGS	other_paralog
ENSTMTG00000009357	CRYGS	other_paralog
ENSTMTG00000009357	CRYGS	other_paralog
ENSTMTG00000009357	CRYGS	other_paralog
ENSTMTG00000009357	CRYGS	other_paralog
ENSTMTG00000009357	CRYGS	other_paralog
ENSTMTG00000009357	CRYGS	other_paralog
ENSTMTG00000009357	CRYGS	other_paralog
ENSTMTG00000009358	WFIKKN2	other_paralog
ENSTMTG00000009358	WFIKKN2	other_paralog
ENSTMTG00000009358	WFIKKN2	other_paralog
ENSTMTG00000009358	WFIKKN2	other_paralog
ENSTMTG00000009358	WFIKKN2	other_paralog
ENSTMTG00000009358	WFIKKN2	other_paralog
ENSTMTG00000009358	WFIKKN2	other_paralog
ENSTMTG00000009358	WFIKKN2	other_paralog
ENSTMTG00000009358	WFIKKN2	other_paralog
ENSTMTG00000009358	WFIKKN2	other_paralog
ENSTMTG00000009358	WFIKKN2	other_paralog
ENSTMTG00000009358	WFIKKN2	other_paralog
ENSTMTG00000009358	WFIKKN2	other_paralog
ENSTMTG00000009358	WFIKKN2	other_paralog
ENSTMTG00000009358	WFIKKN2	other_paralog
ENSTMTG00000009358	WFIKKN2	other_paralog
ENSTMTG00000009359
ENSTMTG00000009360		within_species_paralog
ENSTMTG00000009360		other_paralog
ENSTMTG00000009360		other_paralog
ENSTMTG00000009360		other_paralog
ENSTMTG00000009360		other_paralog
ENSTMTG00000009360		other_paralog
ENSTMTG00000009360		other_paralog
ENSTMTG00000009360		other_paralog
ENSTMTG00000009360		other_paralog
ENSTMTG00000009361		within_species_paralog
ENSTMTG00000009361		within_species_paralog
ENSTMTG00000009362		within_species_paralog
ENSTMTG00000009362		within_species_paralog
ENSTMTG00000009362		other_paralog
ENSTMTG00000009363		within_species_paralog
ENSTMTG00000009363		within_species_paralog
ENSTMTG00000009363		within_species_paralog
ENSTMTG00000009363		within_species_paralog
ENSTMTG00000009363		other_paralog
ENSTMTG00000009363		other_paralog
ENSTMTG00000009363		other_paralog
ENSTMTG00000009363		other_paralog
ENSTMTG00000009363		other_paralog
ENSTMTG00000009363		other_paralog
ENSTMTG00000009363		other_paralog
ENSTMTG00000009363		other_paralog
ENSTMTG00000009363		other_paralog
ENSTMTG00000009363		other_paralog
ENSTMTG00000009363		other_paralog
ENSTMTG00000009363		other_paralog
ENSTMTG00000009363		other_paralog
ENSTMTG00000009363		other_paralog
ENSTMTG00000009363		other_paralog
ENSTMTG00000009363		other_paralog
ENSTMTG00000009363		other_paralog
ENSTMTG00000009363		other_paralog
ENSTMTG00000009363		other_paralog
ENSTMTG00000009363		other_paralog
ENSTMTG00000009363		other_paralog
ENSTMTG00000009363		other_paralog
ENSTMTG00000009363		other_paralog
ENSTMTG00000009363		other_paralog
ENSTMTG00000009363		other_paralog
ENSTMTG00000009363		other_paralog
ENSTMTG00000009363		other_paralog
ENSTMTG00000009363		other_paralog
ENSTMTG00000009363		other_paralog
ENSTMTG00000009363		other_paralog
ENSTMTG00000009363		other_paralog
ENSTMTG00000009363		other_paralog
ENSTMTG00000009363		other_paralog
ENSTMTG00000009363		other_paralog
ENSTMTG00000009363		other_paralog
ENSTMTG00000009363		other_paralog
ENSTMTG00000009363		other_paralog
ENSTMTG00000009363		other_paralog
ENSTMTG00000009363		other_paralog
ENSTMTG00000009363		other_paralog
ENSTMTG00000009363		other_paralog
ENSTMTG00000009363		other_paralog
ENSTMTG00000009363		other_paralog
ENSTMTG00000009363		other_paralog
ENSTMTG00000009363		other_paralog
ENSTMTG00000009363		other_paralog
ENSTMTG00000009363		other_paralog
ENSTMTG00000009363		other_paralog
ENSTMTG00000009363		other_paralog
ENSTMTG00000009363		other_paralog
ENSTMTG00000009363		other_paralog
ENSTMTG00000009363		other_paralog
ENSTMTG00000009363		other_paralog
ENSTMTG00000009363		other_paralog
ENSTMTG00000009363		other_paralog
ENSTMTG00000009363		other_paralog
ENSTMTG00000009363		other_paralog
ENSTMTG00000009363		other_paralog
ENSTMTG00000009363		other_paralog
ENSTMTG00000009363		other_paralog
ENSTMTG00000009363		other_paralog
ENSTMTG00000009363		other_paralog
ENSTMTG00000009363		other_paralog
ENSTMTG00000009363		other_paralog
ENSTMTG00000009363		other_paralog
ENSTMTG00000009363		other_paralog
ENSTMTG00000009363		other_paralog
ENSTMTG00000009363		other_paralog
ENSTMTG00000009363		other_paralog
ENSTMTG00000009363		other_paralog
ENSTMTG00000009363		other_paralog
ENSTMTG00000009363		other_paralog
ENSTMTG00000009363		other_paralog
ENSTMTG00000009363		other_paralog
ENSTMTG00000009363		other_paralog
ENSTMTG00000009363		other_paralog
ENSTMTG00000009363		other_paralog
ENSTMTG00000009363		other_paralog
ENSTMTG00000009363		other_paralog
ENSTMTG00000009363		other_paralog
ENSTMTG00000009363		other_paralog
ENSTMTG00000009363		other_paralog
ENSTMTG00000009363		other_paralog
ENSTMTG00000009363		other_paralog
ENSTMTG00000009363		other_paralog
ENSTMTG00000009363		other_paralog
ENSTMTG00000009363		other_paralog
ENSTMTG00000009363		other_paralog
ENSTMTG00000009363		other_paralog
ENSTMTG00000009363		other_paralog
ENSTMTG00000009363		other_paralog
ENSTMTG00000009363		other_paralog
ENSTMTG00000009363		other_paralog
ENSTMTG00000009363		other_paralog
ENSTMTG00000009363		other_paralog
ENSTMTG00000009363		other_paralog
ENSTMTG00000009363		other_paralog
ENSTMTG00000009363		other_paralog
ENSTMTG00000009363		other_paralog
ENSTMTG00000009363		other_paralog
ENSTMTG00000009363		other_paralog
ENSTMTG00000009363		other_paralog
ENSTMTG00000009363		other_paralog
ENSTMTG00000009363		other_paralog
ENSTMTG00000009363		other_paralog
ENSTMTG00000009363		other_paralog
ENSTMTG00000009363		other_paralog
ENSTMTG00000009363		other_paralog
ENSTMTG00000009363		other_paralog
ENSTMTG00000009363		other_paralog
ENSTMTG00000009363		other_paralog
ENSTMTG00000009363		other_paralog
ENSTMTG00000009363		other_paralog
ENSTMTG00000009363		other_paralog
ENSTMTG00000009363		other_paralog
ENSTMTG00000009363		other_paralog
ENSTMTG00000009363		other_paralog
ENSTMTG00000009363		other_paralog
ENSTMTG00000009363		other_paralog
ENSTMTG00000009363		other_paralog
ENSTMTG00000009363		other_paralog
ENSTMTG00000009363		other_paralog
ENSTMTG00000009363		other_paralog
ENSTMTG00000009363		other_paralog
ENSTMTG00000009363		other_paralog
ENSTMTG00000009363		other_paralog
ENSTMTG00000009363		other_paralog
ENSTMTG00000009363		other_paralog
ENSTMTG00000009363		other_paralog
ENSTMTG00000009363		other_paralog
ENSTMTG00000009363		other_paralog
ENSTMTG00000009363		other_paralog
ENSTMTG00000009363		other_paralog
ENSTMTG00000009363		other_paralog
ENSTMTG00000009363		other_paralog
ENSTMTG00000009363		other_paralog
ENSTMTG00000009363		other_paralog
ENSTMTG00000009363		other_paralog
ENSTMTG00000009363		other_paralog
ENSTMTG00000009363		other_paralog
ENSTMTG00000009363		other_paralog
ENSTMTG00000009363		other_paralog
ENSTMTG00000009363		other_paralog
ENSTMTG00000009363		other_paralog
ENSTMTG00000009363		other_paralog
ENSTMTG00000009363		other_paralog
ENSTMTG00000009363		other_paralog
ENSTMTG00000009363		other_paralog
ENSTMTG00000009363		other_paralog
ENSTMTG00000009363		other_paralog
ENSTMTG00000009363		other_paralog
ENSTMTG00000009363		other_paralog
ENSTMTG00000009363		other_paralog
ENSTMTG00000009363		other_paralog
ENSTMTG00000009363		other_paralog
ENSTMTG00000009363		other_paralog
ENSTMTG00000009363		other_paralog
ENSTMTG00000009363		other_paralog
ENSTMTG00000009363		other_paralog
ENSTMTG00000009363		other_paralog
ENSTMTG00000009363		other_paralog
ENSTMTG00000009363		other_paralog
ENSTMTG00000009363		other_paralog
ENSTMTG00000009363		other_paralog
ENSTMTG00000009363		other_paralog
ENSTMTG00000009363		other_paralog
ENSTMTG00000009363		other_paralog
ENSTMTG00000009363		other_paralog
ENSTMTG00000009363		other_paralog
ENSTMTG00000009363		other_paralog
ENSTMTG00000009363		other_paralog
ENSTMTG00000009363		other_paralog
ENSTMTG00000009363		other_paralog
ENSTMTG00000009363		other_paralog
ENSTMTG00000009363		other_paralog
ENSTMTG00000009363		other_paralog
ENSTMTG00000009363		other_paralog
ENSTMTG00000009363		other_paralog
ENSTMTG00000009363		other_paralog
ENSTMTG00000009363		other_paralog
ENSTMTG00000009363		other_paralog
ENSTMTG00000009363		other_paralog
ENSTMTG00000009363		other_paralog
ENSTMTG00000009363		other_paralog
ENSTMTG00000009363		other_paralog
ENSTMTG00000009363		other_paralog
ENSTMTG00000009363		other_paralog
ENSTMTG00000009363		other_paralog
ENSTMTG00000009363		other_paralog
ENSTMTG00000009363		other_paralog
ENSTMTG00000009363		other_paralog
ENSTMTG00000009363		other_paralog
ENSTMTG00000009363		other_paralog
ENSTMTG00000009363		other_paralog
ENSTMTG00000009363		other_paralog
ENSTMTG00000009363		other_paralog
ENSTMTG00000009363		other_paralog
ENSTMTG00000009363		other_paralog
ENSTMTG00000009363		other_paralog
ENSTMTG00000009363		other_paralog
ENSTMTG00000009363		other_paralog
ENSTMTG00000009363		other_paralog
ENSTMTG00000009363		other_paralog
ENSTMTG00000009363		other_paralog
ENSTMTG00000009363		other_paralog
ENSTMTG00000009363		other_paralog
ENSTMTG00000009363		other_paralog
ENSTMTG00000009363		other_paralog
ENSTMTG00000009363		other_paralog
ENSTMTG00000009363		other_paralog
ENSTMTG00000009363		other_paralog
ENSTMTG00000009363		other_paralog
ENSTMTG00000009363		other_paralog
ENSTMTG00000009363		other_paralog
ENSTMTG00000009363		other_paralog
ENSTMTG00000009364
ENSTMTG00000009365		within_species_paralog
ENSTMTG00000009365		within_species_paralog
ENSTMTG00000009365		within_species_paralog
ENSTMTG00000009365		other_paralog
ENSTMTG00000009365		other_paralog
ENSTMTG00000009365		other_paralog
ENSTMTG00000009365		other_paralog
ENSTMTG00000009365		other_paralog
ENSTMTG00000009365		other_paralog
ENSTMTG00000009365		other_paralog
ENSTMTG00000009365		other_paralog
ENSTMTG00000009365		other_paralog
ENSTMTG00000009365		other_paralog
ENSTMTG00000009365		other_paralog
ENSTMTG00000009365		other_paralog
ENSTMTG00000009365		other_paralog
ENSTMTG00000009365		other_paralog
ENSTMTG00000009365		other_paralog
ENSTMTG00000009365		other_paralog
ENSTMTG00000009365		other_paralog
ENSTMTG00000009365		other_paralog
ENSTMTG00000009365		other_paralog
ENSTMTG00000009365		other_paralog
ENSTMTG00000009365		other_paralog
ENSTMTG00000009365		other_paralog
ENSTMTG00000009365		other_paralog
ENSTMTG00000009365		other_paralog
ENSTMTG00000009365		other_paralog
ENSTMTG00000009365		other_paralog
ENSTMTG00000009365		other_paralog
ENSTMTG00000009365		other_paralog
ENSTMTG00000009366	SOX14	other_paralog
ENSTMTG00000009366	SOX14	other_paralog
ENSTMTG00000009366	SOX14	other_paralog
ENSTMTG00000009366	SOX14	other_paralog
ENSTMTG00000009366	SOX14	other_paralog
ENSTMTG00000009366	SOX14	other_paralog
ENSTMTG00000009366	SOX14	other_paralog
ENSTMTG00000009366	SOX14	other_paralog
ENSTMTG00000009366	SOX14	other_paralog
ENSTMTG00000009366	SOX14	other_paralog
ENSTMTG00000009366	SOX14	other_paralog
ENSTMTG00000009366	SOX14	other_paralog
ENSTMTG00000009366	SOX14	other_paralog
ENSTMTG00000009366	SOX14	other_paralog
ENSTMTG00000009366	SOX14	other_paralog
ENSTMTG00000009366	SOX14	other_paralog
ENSTMTG00000009366	SOX14	other_paralog
ENSTMTG00000009366	SOX14	other_paralog
ENSTMTG00000009366	SOX14	other_paralog
ENSTMTG00000009366	SOX14	other_paralog
ENSTMTG00000009366	SOX14	other_paralog
ENSTMTG00000009367	AMPD2	within_species_paralog
ENSTMTG00000009367	AMPD2	within_species_paralog
ENSTMTG00000009368	ZNF740	other_paralog
ENSTMTG00000009368	ZNF740	other_paralog
ENSTMTG00000009368	ZNF740	other_paralog
ENSTMTG00000009368	ZNF740	other_paralog
ENSTMTG00000009368	ZNF740	other_paralog
ENSTMTG00000009369	DCTN3
ENSTMTG00000009370	AFG3L2	other_paralog
ENSTMTG00000009370	AFG3L2	other_paralog
ENSTMTG00000009370	AFG3L2	other_paralog
ENSTMTG00000009370	AFG3L2	other_paralog
ENSTMTG00000009370	AFG3L2	other_paralog
ENSTMTG00000009371	SLC46A1	within_species_paralog
ENSTMTG00000009371	SLC46A1	within_species_paralog
ENSTMTG00000009371	SLC46A1	within_species_paralog
ENSTMTG00000009371	SLC46A1	within_species_paralog
ENSTMTG00000009372		within_species_paralog
ENSTMTG00000009372		within_species_paralog
ENSTMTG00000009372		within_species_paralog
ENSTMTG00000009372		within_species_paralog
ENSTMTG00000009372		within_species_paralog
ENSTMTG00000009372		within_species_paralog
ENSTMTG00000009372		within_species_paralog
ENSTMTG00000009372		within_species_paralog
ENSTMTG00000009372		within_species_paralog
ENSTMTG00000009372		within_species_paralog
ENSTMTG00000009372		within_species_paralog
ENSTMTG00000009372		within_species_paralog
ENSTMTG00000009372		within_species_paralog
ENSTMTG00000009372		within_species_paralog
ENSTMTG00000009372		within_species_paralog
ENSTMTG00000009372		within_species_paralog
ENSTMTG00000009372		within_species_paralog
ENSTMTG00000009372		within_species_paralog
ENSTMTG00000009372		within_species_paralog
ENSTMTG00000009372		other_paralog
ENSTMTG00000009372		other_paralog
ENSTMTG00000009372		other_paralog
ENSTMTG00000009372		other_paralog
ENSTMTG00000009372		other_paralog
ENSTMTG00000009372		other_paralog
ENSTMTG00000009372		other_paralog
ENSTMTG00000009372		other_paralog
ENSTMTG00000009372		other_paralog
ENSTMTG00000009372		other_paralog
ENSTMTG00000009372		other_paralog
ENSTMTG00000009372		other_paralog
ENSTMTG00000009373		other_paralog
ENSTMTG00000009373		other_paralog
ENSTMTG00000009373		other_paralog
ENSTMTG00000009373		other_paralog
ENSTMTG00000009373		other_paralog
ENSTMTG00000009373		other_paralog
ENSTMTG00000009373		other_paralog
ENSTMTG00000009373		other_paralog
ENSTMTG00000009373		other_paralog
ENSTMTG00000009373		other_paralog
ENSTMTG00000009373		other_paralog
ENSTMTG00000009373		other_paralog
ENSTMTG00000009373		other_paralog
ENSTMTG00000009373		other_paralog
ENSTMTG00000009373		other_paralog
ENSTMTG00000009373		other_paralog
ENSTMTG00000009373		other_paralog
ENSTMTG00000009373		other_paralog
ENSTMTG00000009373		other_paralog
ENSTMTG00000009373		other_paralog
ENSTMTG00000009373		other_paralog
ENSTMTG00000009373		other_paralog
ENSTMTG00000009373		other_paralog
ENSTMTG00000009373		other_paralog
ENSTMTG00000009373		other_paralog
ENSTMTG00000009373		other_paralog
ENSTMTG00000009373		other_paralog
ENSTMTG00000009373		other_paralog
ENSTMTG00000009373		other_paralog
ENSTMTG00000009373		other_paralog
ENSTMTG00000009373		other_paralog
ENSTMTG00000009373		other_paralog
ENSTMTG00000009373		other_paralog
ENSTMTG00000009373		other_paralog
ENSTMTG00000009373		other_paralog
ENSTMTG00000009373		other_paralog
ENSTMTG00000009373		other_paralog
ENSTMTG00000009373		other_paralog
ENSTMTG00000009373		other_paralog
ENSTMTG00000009373		other_paralog
ENSTMTG00000009373		other_paralog
ENSTMTG00000009373		other_paralog
ENSTMTG00000009373		other_paralog
ENSTMTG00000009373		other_paralog
ENSTMTG00000009373		other_paralog
ENSTMTG00000009373		other_paralog
ENSTMTG00000009373		other_paralog
ENSTMTG00000009373		within_species_paralog
ENSTMTG00000009373		within_species_paralog
ENSTMTG00000009373		within_species_paralog
ENSTMTG00000009373		within_species_paralog
ENSTMTG00000009373		within_species_paralog
ENSTMTG00000009373		within_species_paralog
ENSTMTG00000009373		within_species_paralog
ENSTMTG00000009373		within_species_paralog
ENSTMTG00000009373		within_species_paralog
ENSTMTG00000009373		within_species_paralog
ENSTMTG00000009373		within_species_paralog
ENSTMTG00000009373		within_species_paralog
ENSTMTG00000009373		within_species_paralog
ENSTMTG00000009373		within_species_paralog
ENSTMTG00000009373		within_species_paralog
ENSTMTG00000009373		within_species_paralog
ENSTMTG00000009373		within_species_paralog
ENSTMTG00000009373		within_species_paralog
ENSTMTG00000009373		within_species_paralog
ENSTMTG00000009373		within_species_paralog
ENSTMTG00000009373		within_species_paralog
ENSTMTG00000009373		within_species_paralog
ENSTMTG00000009373		within_species_paralog
ENSTMTG00000009373		within_species_paralog
ENSTMTG00000009373		within_species_paralog
ENSTMTG00000009373		within_species_paralog
ENSTMTG00000009373		within_species_paralog
ENSTMTG00000009373		within_species_paralog
ENSTMTG00000009373		within_species_paralog
ENSTMTG00000009373		within_species_paralog
ENSTMTG00000009373		within_species_paralog
ENSTMTG00000009373		within_species_paralog
ENSTMTG00000009373		within_species_paralog
ENSTMTG00000009373		within_species_paralog
ENSTMTG00000009373		within_species_paralog
ENSTMTG00000009373		within_species_paralog
ENSTMTG00000009373		within_species_paralog
ENSTMTG00000009373		within_species_paralog
ENSTMTG00000009373		within_species_paralog
ENSTMTG00000009373		within_species_paralog
ENSTMTG00000009373		within_species_paralog
ENSTMTG00000009373		within_species_paralog
ENSTMTG00000009373		within_species_paralog
ENSTMTG00000009373		within_species_paralog
ENSTMTG00000009373		within_species_paralog
ENSTMTG00000009373		within_species_paralog
ENSTMTG00000009373		within_species_paralog
ENSTMTG00000009373		within_species_paralog
ENSTMTG00000009373		gene_split
ENSTMTG00000009373		within_species_paralog
ENSTMTG00000009373		within_species_paralog
ENSTMTG00000009373		within_species_paralog
ENSTMTG00000009373		within_species_paralog
ENSTMTG00000009373		within_species_paralog
ENSTMTG00000009373		within_species_paralog
ENSTMTG00000009373		within_species_paralog
ENSTMTG00000009373		within_species_paralog
ENSTMTG00000009373		within_species_paralog
ENSTMTG00000009373		within_species_paralog
ENSTMTG00000009373		within_species_paralog
ENSTMTG00000009373		within_species_paralog
ENSTMTG00000009373		within_species_paralog
ENSTMTG00000009373		within_species_paralog
ENSTMTG00000009373		within_species_paralog
ENSTMTG00000009373		within_species_paralog
ENSTMTG00000009373		gene_split
ENSTMTG00000009373		within_species_paralog
ENSTMTG00000009373		within_species_paralog
ENSTMTG00000009373		within_species_paralog
ENSTMTG00000009373		within_species_paralog
ENSTMTG00000009373		within_species_paralog
ENSTMTG00000009373		within_species_paralog
ENSTMTG00000009373		within_species_paralog
ENSTMTG00000009373		within_species_paralog
ENSTMTG00000009373		within_species_paralog
ENSTMTG00000009373		within_species_paralog
ENSTMTG00000009373		within_species_paralog
ENSTMTG00000009373		within_species_paralog
ENSTMTG00000009373		within_species_paralog
ENSTMTG00000009373		within_species_paralog
ENSTMTG00000009373		within_species_paralog
ENSTMTG00000009373		within_species_paralog
ENSTMTG00000009373		within_species_paralog
ENSTMTG00000009373		within_species_paralog
ENSTMTG00000009373		within_species_paralog
ENSTMTG00000009373		within_species_paralog
ENSTMTG00000009373		within_species_paralog
ENSTMTG00000009373		within_species_paralog
ENSTMTG00000009373		within_species_paralog
ENSTMTG00000009373		within_species_paralog
ENSTMTG00000009373		other_paralog
ENSTMTG00000009373		other_paralog
ENSTMTG00000009373		other_paralog
ENSTMTG00000009373		other_paralog
ENSTMTG00000009373		other_paralog
ENSTMTG00000009373		other_paralog
ENSTMTG00000009373		other_paralog
ENSTMTG00000009373		other_paralog
ENSTMTG00000009373		other_paralog
ENSTMTG00000009373		other_paralog
ENSTMTG00000009373		other_paralog
ENSTMTG00000009373		other_paralog
ENSTMTG00000009373		other_paralog
ENSTMTG00000009373		other_paralog
ENSTMTG00000009373		other_paralog
ENSTMTG00000009373		other_paralog
ENSTMTG00000009373		other_paralog
ENSTMTG00000009373		other_paralog
ENSTMTG00000009373		other_paralog
ENSTMTG00000009373		other_paralog
ENSTMTG00000009373		other_paralog
ENSTMTG00000009373		other_paralog
ENSTMTG00000009373		other_paralog
ENSTMTG00000009373		other_paralog
ENSTMTG00000009373		other_paralog
ENSTMTG00000009373		other_paralog
ENSTMTG00000009373		other_paralog
ENSTMTG00000009373		other_paralog
ENSTMTG00000009373		other_paralog
ENSTMTG00000009373		other_paralog
ENSTMTG00000009373		other_paralog
ENSTMTG00000009373		other_paralog
ENSTMTG00000009373		other_paralog
ENSTMTG00000009373		other_paralog
ENSTMTG00000009373		other_paralog
ENSTMTG00000009373		other_paralog
ENSTMTG00000009373		other_paralog
ENSTMTG00000009373		other_paralog
ENSTMTG00000009373		other_paralog
ENSTMTG00000009373		other_paralog
ENSTMTG00000009373		other_paralog
ENSTMTG00000009373		other_paralog
ENSTMTG00000009373		other_paralog
ENSTMTG00000009373		other_paralog
ENSTMTG00000009373		other_paralog
ENSTMTG00000009373		other_paralog
ENSTMTG00000009373		other_paralog
ENSTMTG00000009373		other_paralog
ENSTMTG00000009373		other_paralog
ENSTMTG00000009373		other_paralog
ENSTMTG00000009373		other_paralog
ENSTMTG00000009373		other_paralog
ENSTMTG00000009373		other_paralog
ENSTMTG00000009373		other_paralog
ENSTMTG00000009373		other_paralog
ENSTMTG00000009373		other_paralog
ENSTMTG00000009373		other_paralog
ENSTMTG00000009373		other_paralog
ENSTMTG00000009373		other_paralog
ENSTMTG00000009373		other_paralog
ENSTMTG00000009373		other_paralog
ENSTMTG00000009373		other_paralog
ENSTMTG00000009373		other_paralog
ENSTMTG00000009373		other_paralog
ENSTMTG00000009373		other_paralog
ENSTMTG00000009373		other_paralog
ENSTMTG00000009373		other_paralog
ENSTMTG00000009373		other_paralog
ENSTMTG00000009373		other_paralog
ENSTMTG00000009373		other_paralog
ENSTMTG00000009373		other_paralog
ENSTMTG00000009373		other_paralog
ENSTMTG00000009373		other_paralog
ENSTMTG00000009373		other_paralog
ENSTMTG00000009373		other_paralog
ENSTMTG00000009373		other_paralog
ENSTMTG00000009373		other_paralog
ENSTMTG00000009373		other_paralog
ENSTMTG00000009373		other_paralog
ENSTMTG00000009373		other_paralog
ENSTMTG00000009373		other_paralog
ENSTMTG00000009373		other_paralog
ENSTMTG00000009374	MAIP1
ENSTMTG00000009375		within_species_paralog
ENSTMTG00000009375		other_paralog
ENSTMTG00000009375		other_paralog
ENSTMTG00000009375		other_paralog
ENSTMTG00000009375		other_paralog
ENSTMTG00000009376
ENSTMTG00000009377		gene_split
ENSTMTG00000009377		within_species_paralog
ENSTMTG00000009377		other_paralog
ENSTMTG00000009378	FLNC	other_paralog
ENSTMTG00000009378	FLNC	other_paralog
ENSTMTG00000009378	FLNC	other_paralog
ENSTMTG00000009378	FLNC	other_paralog
ENSTMTG00000009378	FLNC	other_paralog
ENSTMTG00000009378	FLNC	other_paralog
ENSTMTG00000009378	FLNC	other_paralog
ENSTMTG00000009378	FLNC	other_paralog
ENSTMTG00000009378	FLNC	other_paralog
ENSTMTG00000009378	FLNC	other_paralog
ENSTMTG00000009378	FLNC	other_paralog
ENSTMTG00000009378	FLNC	other_paralog
ENSTMTG00000009378	FLNC	other_paralog
ENSTMTG00000009378	FLNC	other_paralog
ENSTMTG00000009378	FLNC	other_paralog
ENSTMTG00000009378	FLNC	other_paralog
ENSTMTG00000009378	FLNC	other_paralog
ENSTMTG00000009378	FLNC	other_paralog
ENSTMTG00000009378	FLNC	other_paralog
ENSTMTG00000009378	FLNC	other_paralog
ENSTMTG00000009378	FLNC	other_paralog
ENSTMTG00000009378	FLNC	other_paralog
ENSTMTG00000009378	FLNC	other_paralog
ENSTMTG00000009378	FLNC	other_paralog
ENSTMTG00000009378	FLNC	other_paralog
ENSTMTG00000009378	FLNC	other_paralog
ENSTMTG00000009378	FLNC	other_paralog
ENSTMTG00000009378	FLNC	other_paralog
ENSTMTG00000009378	FLNC	other_paralog
ENSTMTG00000009378	FLNC	other_paralog
ENSTMTG00000009378	FLNC	other_paralog
ENSTMTG00000009378	FLNC	other_paralog
ENSTMTG00000009378	FLNC	other_paralog
ENSTMTG00000009378	FLNC	other_paralog
ENSTMTG00000009378	FLNC	other_paralog
ENSTMTG00000009378	FLNC	other_paralog
ENSTMTG00000009378	FLNC	other_paralog
ENSTMTG00000009378	FLNC	other_paralog
ENSTMTG00000009378	FLNC	within_species_paralog
ENSTMTG00000009378	FLNC	within_species_paralog
ENSTMTG00000009379		other_paralog
ENSTMTG00000009379		other_paralog
ENSTMTG00000009379		other_paralog
ENSTMTG00000009379		other_paralog
ENSTMTG00000009379		other_paralog
ENSTMTG00000009379		other_paralog
ENSTMTG00000009379		other_paralog
ENSTMTG00000009379		other_paralog
ENSTMTG00000009379		other_paralog
ENSTMTG00000009379		other_paralog
ENSTMTG00000009379		other_paralog
ENSTMTG00000009379		other_paralog
ENSTMTG00000009379		other_paralog
ENSTMTG00000009379		other_paralog
ENSTMTG00000009379		other_paralog
ENSTMTG00000009379		other_paralog
ENSTMTG00000009379		other_paralog
ENSTMTG00000009379		within_species_paralog
ENSTMTG00000009379		within_species_paralog
ENSTMTG00000009380	CLDN18	other_paralog
ENSTMTG00000009380	CLDN18	other_paralog
ENSTMTG00000009380	CLDN18	other_paralog
ENSTMTG00000009380	CLDN18	other_paralog
ENSTMTG00000009380	CLDN18	other_paralog
ENSTMTG00000009380	CLDN18	other_paralog
ENSTMTG00000009380	CLDN18	other_paralog
ENSTMTG00000009380	CLDN18	other_paralog
ENSTMTG00000009380	CLDN18	other_paralog
ENSTMTG00000009380	CLDN18	other_paralog
ENSTMTG00000009380	CLDN18	other_paralog
ENSTMTG00000009380	CLDN18	other_paralog
ENSTMTG00000009380	CLDN18	other_paralog
ENSTMTG00000009380	CLDN18	other_paralog
ENSTMTG00000009380	CLDN18	other_paralog
ENSTMTG00000009380	CLDN18	other_paralog
ENSTMTG00000009380	CLDN18	other_paralog
ENSTMTG00000009380	CLDN18	other_paralog
ENSTMTG00000009380	CLDN18	other_paralog
ENSTMTG00000009380	CLDN18	other_paralog
ENSTMTG00000009380	CLDN18	other_paralog
ENSTMTG00000009380	CLDN18	other_paralog
ENSTMTG00000009380	CLDN18	other_paralog
ENSTMTG00000009380	CLDN18	other_paralog
ENSTMTG00000009380	CLDN18	other_paralog
ENSTMTG00000009380	CLDN18	other_paralog
ENSTMTG00000009380	CLDN18	other_paralog
ENSTMTG00000009380	CLDN18	other_paralog
ENSTMTG00000009380	CLDN18	other_paralog
ENSTMTG00000009381		other_paralog
ENSTMTG00000009381		other_paralog
ENSTMTG00000009381		other_paralog
ENSTMTG00000009381		within_species_paralog
ENSTMTG00000009381		within_species_paralog
ENSTMTG00000009381		within_species_paralog
ENSTMTG00000009381		within_species_paralog
ENSTMTG00000009381		within_species_paralog
ENSTMTG00000009382		within_species_paralog
ENSTMTG00000009382		within_species_paralog
ENSTMTG00000009383		within_species_paralog
ENSTMTG00000009383		within_species_paralog
ENSTMTG00000009383		within_species_paralog
ENSTMTG00000009383		other_paralog
ENSTMTG00000009383		other_paralog
ENSTMTG00000009383		other_paralog
ENSTMTG00000009383		other_paralog
ENSTMTG00000009383		other_paralog
ENSTMTG00000009383		other_paralog
ENSTMTG00000009383		other_paralog
ENSTMTG00000009383		other_paralog
ENSTMTG00000009383		other_paralog
ENSTMTG00000009383		other_paralog
ENSTMTG00000009383		other_paralog
ENSTMTG00000009383		other_paralog
ENSTMTG00000009383		other_paralog
ENSTMTG00000009383		other_paralog
ENSTMTG00000009383		other_paralog
ENSTMTG00000009383		other_paralog
ENSTMTG00000009383		other_paralog
ENSTMTG00000009383		other_paralog
ENSTMTG00000009383		other_paralog
ENSTMTG00000009383		other_paralog
ENSTMTG00000009383		other_paralog
ENSTMTG00000009384
ENSTMTG00000009385		within_species_paralog
ENSTMTG00000009385		other_paralog
ENSTMTG00000009386	ANKRD40
ENSTMTG00000009387	GRIK3	other_paralog
ENSTMTG00000009387	GRIK3	other_paralog
ENSTMTG00000009387	GRIK3	other_paralog
ENSTMTG00000009387	GRIK3	other_paralog
ENSTMTG00000009387	GRIK3	other_paralog
ENSTMTG00000009387	GRIK3	other_paralog
ENSTMTG00000009387	GRIK3	other_paralog
ENSTMTG00000009387	GRIK3	other_paralog
ENSTMTG00000009387	GRIK3	other_paralog
ENSTMTG00000009387	GRIK3	other_paralog
ENSTMTG00000009387	GRIK3	other_paralog
ENSTMTG00000009387	GRIK3	other_paralog
ENSTMTG00000009387	GRIK3	other_paralog
ENSTMTG00000009387	GRIK3	other_paralog
ENSTMTG00000009387	GRIK3	other_paralog
ENSTMTG00000009387	GRIK3	other_paralog
ENSTMTG00000009387	GRIK3	other_paralog
ENSTMTG00000009387	GRIK3	other_paralog
ENSTMTG00000009387	GRIK3	other_paralog
ENSTMTG00000009388
ENSTMTG00000009389		within_species_paralog
ENSTMTG00000009389		within_species_paralog
ENSTMTG00000009390		within_species_paralog
ENSTMTG00000009390		within_species_paralog
ENSTMTG00000009390		within_species_paralog
ENSTMTG00000009391		within_species_paralog
ENSTMTG00000009391		within_species_paralog
ENSTMTG00000009392		within_species_paralog
ENSTMTG00000009392		within_species_paralog
ENSTMTG00000009392		other_paralog
ENSTMTG00000009392		other_paralog
ENSTMTG00000009392		other_paralog
ENSTMTG00000009392		other_paralog
ENSTMTG00000009392		other_paralog
ENSTMTG00000009392		other_paralog
ENSTMTG00000009392		other_paralog
ENSTMTG00000009392		other_paralog
ENSTMTG00000009392		other_paralog
ENSTMTG00000009392		other_paralog
ENSTMTG00000009392		other_paralog
ENSTMTG00000009392		other_paralog
ENSTMTG00000009393	CSAD	other_paralog
ENSTMTG00000009393	CSAD	other_paralog
ENSTMTG00000009393	CSAD	other_paralog
ENSTMTG00000009393	CSAD	other_paralog
ENSTMTG00000009393	CSAD	other_paralog
ENSTMTG00000009393	CSAD	other_paralog
ENSTMTG00000009393	CSAD	other_paralog
ENSTMTG00000009393	CSAD	other_paralog
ENSTMTG00000009393	CSAD	other_paralog
ENSTMTG00000009393	CSAD	other_paralog
ENSTMTG00000009394	NUP160
ENSTMTG00000009395	ADAMTS7	other_paralog
ENSTMTG00000009395	ADAMTS7	other_paralog
ENSTMTG00000009395	ADAMTS7	other_paralog
ENSTMTG00000009395	ADAMTS7	other_paralog
ENSTMTG00000009395	ADAMTS7	other_paralog
ENSTMTG00000009395	ADAMTS7	other_paralog
ENSTMTG00000009395	ADAMTS7	other_paralog
ENSTMTG00000009395	ADAMTS7	other_paralog
ENSTMTG00000009395	ADAMTS7	other_paralog
ENSTMTG00000009395	ADAMTS7	other_paralog
ENSTMTG00000009395	ADAMTS7	other_paralog
ENSTMTG00000009395	ADAMTS7	other_paralog
ENSTMTG00000009395	ADAMTS7	other_paralog
ENSTMTG00000009395	ADAMTS7	other_paralog
ENSTMTG00000009395	ADAMTS7	other_paralog
ENSTMTG00000009395	ADAMTS7	other_paralog
ENSTMTG00000009395	ADAMTS7	other_paralog
ENSTMTG00000009395	ADAMTS7	other_paralog
ENSTMTG00000009395	ADAMTS7	other_paralog
ENSTMTG00000009395	ADAMTS7	other_paralog
ENSTMTG00000009395	ADAMTS7	other_paralog
ENSTMTG00000009395	ADAMTS7	other_paralog
ENSTMTG00000009395	ADAMTS7	other_paralog
ENSTMTG00000009395	ADAMTS7	other_paralog
ENSTMTG00000009395	ADAMTS7	other_paralog
ENSTMTG00000009395	ADAMTS7	other_paralog
ENSTMTG00000009395	ADAMTS7	other_paralog
ENSTMTG00000009395	ADAMTS7	other_paralog
ENSTMTG00000009395	ADAMTS7	other_paralog
ENSTMTG00000009395	ADAMTS7	other_paralog
ENSTMTG00000009395	ADAMTS7	other_paralog
ENSTMTG00000009395	ADAMTS7	other_paralog
ENSTMTG00000009395	ADAMTS7	other_paralog
ENSTMTG00000009396	CEBPE	other_paralog
ENSTMTG00000009396	CEBPE	other_paralog
ENSTMTG00000009396	CEBPE	other_paralog
ENSTMTG00000009396	CEBPE	other_paralog
ENSTMTG00000009396	CEBPE	other_paralog
ENSTMTG00000009397		other_paralog
ENSTMTG00000009397		other_paralog
ENSTMTG00000009397		other_paralog
ENSTMTG00000009397		other_paralog
ENSTMTG00000009398		gene_split
ENSTMTG00000009398		within_species_paralog
ENSTMTG00000009398		other_paralog
ENSTMTG00000009399		other_paralog
ENSTMTG00000009399		other_paralog
ENSTMTG00000009399		other_paralog
ENSTMTG00000009399		other_paralog
ENSTMTG00000009399		other_paralog
ENSTMTG00000009399		other_paralog
ENSTMTG00000009399		other_paralog
ENSTMTG00000009399		other_paralog
ENSTMTG00000009399		other_paralog
ENSTMTG00000009399		other_paralog
ENSTMTG00000009399		other_paralog
ENSTMTG00000009399		other_paralog
ENSTMTG00000009399		within_species_paralog
ENSTMTG00000009399		within_species_paralog
ENSTMTG00000009399		within_species_paralog
ENSTMTG00000009399		within_species_paralog
ENSTMTG00000009399		within_species_paralog
ENSTMTG00000009399		within_species_paralog
ENSTMTG00000009399		within_species_paralog
ENSTMTG00000009399		within_species_paralog
ENSTMTG00000009399		within_species_paralog
ENSTMTG00000009399		within_species_paralog
ENSTMTG00000009400	SPATS2L	within_species_paralog
ENSTMTG00000009401		within_species_paralog
ENSTMTG00000009402	SARM1
ENSTMTG00000009403		other_paralog
ENSTMTG00000009403		other_paralog
ENSTMTG00000009403		other_paralog
ENSTMTG00000009403		other_paralog
ENSTMTG00000009403		other_paralog
ENSTMTG00000009403		other_paralog
ENSTMTG00000009403		other_paralog
ENSTMTG00000009403		within_species_paralog
ENSTMTG00000009403		within_species_paralog
ENSTMTG00000009403		within_species_paralog
ENSTMTG00000009403		within_species_paralog
ENSTMTG00000009403		within_species_paralog
ENSTMTG00000009403		within_species_paralog
ENSTMTG00000009403		within_species_paralog
ENSTMTG00000009403		within_species_paralog
ENSTMTG00000009403		within_species_paralog
ENSTMTG00000009403		within_species_paralog
ENSTMTG00000009403		within_species_paralog
ENSTMTG00000009403		within_species_paralog
ENSTMTG00000009403		within_species_paralog
ENSTMTG00000009404
ENSTMTG00000009405	GAREM2	within_species_paralog
ENSTMTG00000009406	TBL1XR1	within_species_paralog
ENSTMTG00000009406	TBL1XR1	within_species_paralog
ENSTMTG00000009407		other_paralog
ENSTMTG00000009407		other_paralog
ENSTMTG00000009407		other_paralog
ENSTMTG00000009407		other_paralog
ENSTMTG00000009407		other_paralog
ENSTMTG00000009407		other_paralog
ENSTMTG00000009407		other_paralog
ENSTMTG00000009407		other_paralog
ENSTMTG00000009407		other_paralog
ENSTMTG00000009407		other_paralog
ENSTMTG00000009407		other_paralog
ENSTMTG00000009407		other_paralog
ENSTMTG00000009407		other_paralog
ENSTMTG00000009407		other_paralog
ENSTMTG00000009407		other_paralog
ENSTMTG00000009407		other_paralog
ENSTMTG00000009407		other_paralog
ENSTMTG00000009407		other_paralog
ENSTMTG00000009407		other_paralog
ENSTMTG00000009407		other_paralog
ENSTMTG00000009407		other_paralog
ENSTMTG00000009407		other_paralog
ENSTMTG00000009407		other_paralog
ENSTMTG00000009407		other_paralog
ENSTMTG00000009407		other_paralog
ENSTMTG00000009407		other_paralog
ENSTMTG00000009407		other_paralog
ENSTMTG00000009407		other_paralog
ENSTMTG00000009407		other_paralog
ENSTMTG00000009407		other_paralog
ENSTMTG00000009408		other_paralog
ENSTMTG00000009408		other_paralog
ENSTMTG00000009408		other_paralog
ENSTMTG00000009408		other_paralog
ENSTMTG00000009408		other_paralog
ENSTMTG00000009408		other_paralog
ENSTMTG00000009408		other_paralog
ENSTMTG00000009408		other_paralog
ENSTMTG00000009408		other_paralog
ENSTMTG00000009408		other_paralog
ENSTMTG00000009408		other_paralog
ENSTMTG00000009408		other_paralog
ENSTMTG00000009408		other_paralog
ENSTMTG00000009408		other_paralog
ENSTMTG00000009408		other_paralog
ENSTMTG00000009408		other_paralog
ENSTMTG00000009408		other_paralog
ENSTMTG00000009408		other_paralog
ENSTMTG00000009408		other_paralog
ENSTMTG00000009408		other_paralog
ENSTMTG00000009408		other_paralog
ENSTMTG00000009408		other_paralog
ENSTMTG00000009408		other_paralog
ENSTMTG00000009408		other_paralog
ENSTMTG00000009408		other_paralog
ENSTMTG00000009408		other_paralog
ENSTMTG00000009409		other_paralog
ENSTMTG00000009409		other_paralog
ENSTMTG00000009409		other_paralog
ENSTMTG00000009409		other_paralog
ENSTMTG00000009409		other_paralog
ENSTMTG00000009409		other_paralog
ENSTMTG00000009409		other_paralog
ENSTMTG00000009409		other_paralog
ENSTMTG00000009409		other_paralog
ENSTMTG00000009409		other_paralog
ENSTMTG00000009409		other_paralog
ENSTMTG00000009409		other_paralog
ENSTMTG00000009409		other_paralog
ENSTMTG00000009409		other_paralog
ENSTMTG00000009409		other_paralog
ENSTMTG00000009409		other_paralog
ENSTMTG00000009409		other_paralog
ENSTMTG00000009409		other_paralog
ENSTMTG00000009409		within_species_paralog
ENSTMTG00000009410		within_species_paralog
ENSTMTG00000009410		within_species_paralog
ENSTMTG00000009410		within_species_paralog
ENSTMTG00000009410		within_species_paralog
ENSTMTG00000009410		within_species_paralog
ENSTMTG00000009410		within_species_paralog
ENSTMTG00000009410		within_species_paralog
ENSTMTG00000009410		within_species_paralog
ENSTMTG00000009410		within_species_paralog
ENSTMTG00000009410		within_species_paralog
ENSTMTG00000009410		within_species_paralog
ENSTMTG00000009410		other_paralog
ENSTMTG00000009410		other_paralog
ENSTMTG00000009410		other_paralog
ENSTMTG00000009410		other_paralog
ENSTMTG00000009410		other_paralog
ENSTMTG00000009410		other_paralog
ENSTMTG00000009410		other_paralog
ENSTMTG00000009410		other_paralog
ENSTMTG00000009410		other_paralog
ENSTMTG00000009410		other_paralog
ENSTMTG00000009410		other_paralog
ENSTMTG00000009410		other_paralog
ENSTMTG00000009410		other_paralog
ENSTMTG00000009410		other_paralog
ENSTMTG00000009410		other_paralog
ENSTMTG00000009410		other_paralog
ENSTMTG00000009410		other_paralog
ENSTMTG00000009410		other_paralog
ENSTMTG00000009410		other_paralog
ENSTMTG00000009410		other_paralog
ENSTMTG00000009411		within_species_paralog
ENSTMTG00000009411		within_species_paralog
ENSTMTG00000009411		within_species_paralog
ENSTMTG00000009411		within_species_paralog
ENSTMTG00000009411		other_paralog
ENSTMTG00000009411		other_paralog
ENSTMTG00000009411		other_paralog
ENSTMTG00000009411		other_paralog
ENSTMTG00000009411		other_paralog
ENSTMTG00000009411		other_paralog
ENSTMTG00000009411		other_paralog
ENSTMTG00000009411		other_paralog
ENSTMTG00000009412	GALT
ENSTMTG00000009413		within_species_paralog
ENSTMTG00000009413		within_species_paralog
ENSTMTG00000009414		other_paralog
ENSTMTG00000009414		other_paralog
ENSTMTG00000009414		other_paralog
ENSTMTG00000009414		other_paralog
ENSTMTG00000009414		other_paralog
ENSTMTG00000009414		other_paralog
ENSTMTG00000009414		other_paralog
ENSTMTG00000009414		other_paralog
ENSTMTG00000009414		other_paralog
ENSTMTG00000009414		other_paralog
ENSTMTG00000009414		other_paralog
ENSTMTG00000009414		other_paralog
ENSTMTG00000009414		other_paralog
ENSTMTG00000009414		other_paralog
ENSTMTG00000009414		other_paralog
ENSTMTG00000009414		other_paralog
ENSTMTG00000009414		other_paralog
ENSTMTG00000009414		other_paralog
ENSTMTG00000009414		other_paralog
ENSTMTG00000009414		other_paralog
ENSTMTG00000009414		other_paralog
ENSTMTG00000009414		other_paralog
ENSTMTG00000009414		other_paralog
ENSTMTG00000009414		other_paralog
ENSTMTG00000009414		other_paralog
ENSTMTG00000009414		other_paralog
ENSTMTG00000009414		other_paralog
ENSTMTG00000009414		other_paralog
ENSTMTG00000009414		other_paralog
ENSTMTG00000009414		other_paralog
ENSTMTG00000009414		other_paralog
ENSTMTG00000009414		other_paralog
ENSTMTG00000009414		other_paralog
ENSTMTG00000009414		within_species_paralog
ENSTMTG00000009414		within_species_paralog
ENSTMTG00000009414		within_species_paralog
ENSTMTG00000009414		within_species_paralog
ENSTMTG00000009415		within_species_paralog
ENSTMTG00000009416		within_species_paralog
ENSTMTG00000009416		other_paralog
ENSTMTG00000009416		other_paralog
ENSTMTG00000009417		within_species_paralog
ENSTMTG00000009417		within_species_paralog
ENSTMTG00000009417		within_species_paralog
ENSTMTG00000009417		within_species_paralog
ENSTMTG00000009417		within_species_paralog
ENSTMTG00000009417		within_species_paralog
ENSTMTG00000009417		within_species_paralog
ENSTMTG00000009417		within_species_paralog
ENSTMTG00000009417		within_species_paralog
ENSTMTG00000009417		within_species_paralog
ENSTMTG00000009417		within_species_paralog
ENSTMTG00000009417		other_paralog
ENSTMTG00000009417		other_paralog
ENSTMTG00000009417		other_paralog
ENSTMTG00000009417		other_paralog
ENSTMTG00000009417		other_paralog
ENSTMTG00000009417		other_paralog
ENSTMTG00000009417		other_paralog
ENSTMTG00000009417		other_paralog
ENSTMTG00000009417		other_paralog
ENSTMTG00000009417		other_paralog
ENSTMTG00000009417		other_paralog
ENSTMTG00000009417		other_paralog
ENSTMTG00000009417		other_paralog
ENSTMTG00000009417		other_paralog
ENSTMTG00000009417		other_paralog
ENSTMTG00000009417		other_paralog
ENSTMTG00000009417		other_paralog
ENSTMTG00000009417		other_paralog
ENSTMTG00000009417		other_paralog
ENSTMTG00000009417		other_paralog
ENSTMTG00000009417		other_paralog
ENSTMTG00000009417		other_paralog
ENSTMTG00000009417		other_paralog
ENSTMTG00000009417		other_paralog
ENSTMTG00000009417		other_paralog
ENSTMTG00000009417		other_paralog
ENSTMTG00000009417		other_paralog
ENSTMTG00000009417		other_paralog
ENSTMTG00000009417		other_paralog
ENSTMTG00000009417		other_paralog
ENSTMTG00000009417		other_paralog
ENSTMTG00000009417		other_paralog
ENSTMTG00000009417		other_paralog
ENSTMTG00000009417		other_paralog
ENSTMTG00000009417		other_paralog
ENSTMTG00000009417		other_paralog
ENSTMTG00000009417		other_paralog
ENSTMTG00000009417		other_paralog
ENSTMTG00000009417		other_paralog
ENSTMTG00000009417		other_paralog
ENSTMTG00000009417		other_paralog
ENSTMTG00000009417		other_paralog
ENSTMTG00000009417		other_paralog
ENSTMTG00000009417		other_paralog
ENSTMTG00000009417		other_paralog
ENSTMTG00000009417		other_paralog
ENSTMTG00000009417		other_paralog
ENSTMTG00000009417		other_paralog
ENSTMTG00000009417		other_paralog
ENSTMTG00000009417		other_paralog
ENSTMTG00000009417		other_paralog
ENSTMTG00000009417		other_paralog
ENSTMTG00000009417		other_paralog
ENSTMTG00000009417		other_paralog
ENSTMTG00000009417		other_paralog
ENSTMTG00000009417		other_paralog
ENSTMTG00000009417		other_paralog
ENSTMTG00000009417		other_paralog
ENSTMTG00000009417		other_paralog
ENSTMTG00000009417		other_paralog
ENSTMTG00000009417		other_paralog
ENSTMTG00000009417		other_paralog
ENSTMTG00000009417		other_paralog
ENSTMTG00000009417		other_paralog
ENSTMTG00000009417		other_paralog
ENSTMTG00000009417		other_paralog
ENSTMTG00000009417		other_paralog
ENSTMTG00000009417		other_paralog
ENSTMTG00000009417		other_paralog
ENSTMTG00000009417		other_paralog
ENSTMTG00000009417		other_paralog
ENSTMTG00000009417		other_paralog
ENSTMTG00000009417		other_paralog
ENSTMTG00000009417		other_paralog
ENSTMTG00000009417		other_paralog
ENSTMTG00000009417		other_paralog
ENSTMTG00000009417		other_paralog
ENSTMTG00000009417		other_paralog
ENSTMTG00000009417		other_paralog
ENSTMTG00000009417		other_paralog
ENSTMTG00000009417		other_paralog
ENSTMTG00000009417		other_paralog
ENSTMTG00000009417		other_paralog
ENSTMTG00000009417		other_paralog
ENSTMTG00000009417		other_paralog
ENSTMTG00000009417		other_paralog
ENSTMTG00000009417		other_paralog
ENSTMTG00000009417		other_paralog
ENSTMTG00000009417		other_paralog
ENSTMTG00000009417		other_paralog
ENSTMTG00000009417		other_paralog
ENSTMTG00000009417		other_paralog
ENSTMTG00000009417		other_paralog
ENSTMTG00000009417		other_paralog
ENSTMTG00000009417		other_paralog
ENSTMTG00000009417		other_paralog
ENSTMTG00000009417		other_paralog
ENSTMTG00000009417		other_paralog
ENSTMTG00000009417		other_paralog
ENSTMTG00000009417		other_paralog
ENSTMTG00000009417		other_paralog
ENSTMTG00000009417		other_paralog
ENSTMTG00000009417		other_paralog
ENSTMTG00000009417		other_paralog
ENSTMTG00000009417		other_paralog
ENSTMTG00000009417		other_paralog
ENSTMTG00000009417		other_paralog
ENSTMTG00000009417		other_paralog
ENSTMTG00000009417		other_paralog
ENSTMTG00000009417		other_paralog
ENSTMTG00000009417		other_paralog
ENSTMTG00000009417		other_paralog
ENSTMTG00000009417		other_paralog
ENSTMTG00000009417		other_paralog
ENSTMTG00000009417		other_paralog
ENSTMTG00000009417		other_paralog
ENSTMTG00000009417		other_paralog
ENSTMTG00000009417		other_paralog
ENSTMTG00000009417		other_paralog
ENSTMTG00000009417		other_paralog
ENSTMTG00000009417		other_paralog
ENSTMTG00000009417		other_paralog
ENSTMTG00000009417		other_paralog
ENSTMTG00000009417		other_paralog
ENSTMTG00000009417		other_paralog
ENSTMTG00000009417		other_paralog
ENSTMTG00000009417		other_paralog
ENSTMTG00000009417		other_paralog
ENSTMTG00000009417		other_paralog
ENSTMTG00000009417		other_paralog
ENSTMTG00000009417		other_paralog
ENSTMTG00000009417		other_paralog
ENSTMTG00000009417		other_paralog
ENSTMTG00000009417		other_paralog
ENSTMTG00000009417		other_paralog
ENSTMTG00000009417		other_paralog
ENSTMTG00000009417		other_paralog
ENSTMTG00000009417		other_paralog
ENSTMTG00000009417		other_paralog
ENSTMTG00000009417		other_paralog
ENSTMTG00000009417		other_paralog
ENSTMTG00000009417		other_paralog
ENSTMTG00000009417		other_paralog
ENSTMTG00000009417		other_paralog
ENSTMTG00000009417		other_paralog
ENSTMTG00000009417		other_paralog
ENSTMTG00000009417		other_paralog
ENSTMTG00000009417		other_paralog
ENSTMTG00000009417		other_paralog
ENSTMTG00000009417		other_paralog
ENSTMTG00000009417		other_paralog
ENSTMTG00000009417		other_paralog
ENSTMTG00000009417		other_paralog
ENSTMTG00000009417		other_paralog
ENSTMTG00000009417		other_paralog
ENSTMTG00000009417		other_paralog
ENSTMTG00000009417		other_paralog
ENSTMTG00000009417		other_paralog
ENSTMTG00000009417		other_paralog
ENSTMTG00000009417		other_paralog
ENSTMTG00000009417		other_paralog
ENSTMTG00000009417		other_paralog
ENSTMTG00000009417		other_paralog
ENSTMTG00000009417		other_paralog
ENSTMTG00000009417		other_paralog
ENSTMTG00000009417		other_paralog
ENSTMTG00000009417		other_paralog
ENSTMTG00000009417		other_paralog
ENSTMTG00000009417		other_paralog
ENSTMTG00000009417		other_paralog
ENSTMTG00000009417		other_paralog
ENSTMTG00000009417		other_paralog
ENSTMTG00000009417		other_paralog
ENSTMTG00000009417		other_paralog
ENSTMTG00000009417		other_paralog
ENSTMTG00000009417		other_paralog
ENSTMTG00000009417		other_paralog
ENSTMTG00000009417		other_paralog
ENSTMTG00000009417		other_paralog
ENSTMTG00000009417		other_paralog
ENSTMTG00000009417		other_paralog
ENSTMTG00000009417		other_paralog
ENSTMTG00000009417		other_paralog
ENSTMTG00000009417		other_paralog
ENSTMTG00000009417		other_paralog
ENSTMTG00000009417		other_paralog
ENSTMTG00000009417		other_paralog
ENSTMTG00000009417		other_paralog
ENSTMTG00000009417		other_paralog
ENSTMTG00000009417		other_paralog
ENSTMTG00000009417		other_paralog
ENSTMTG00000009417		other_paralog
ENSTMTG00000009417		other_paralog
ENSTMTG00000009417		other_paralog
ENSTMTG00000009417		other_paralog
ENSTMTG00000009417		other_paralog
ENSTMTG00000009417		other_paralog
ENSTMTG00000009417		other_paralog
ENSTMTG00000009417		other_paralog
ENSTMTG00000009417		other_paralog
ENSTMTG00000009417		other_paralog
ENSTMTG00000009417		other_paralog
ENSTMTG00000009417		other_paralog
ENSTMTG00000009417		other_paralog
ENSTMTG00000009417		other_paralog
ENSTMTG00000009417		other_paralog
ENSTMTG00000009417		other_paralog
ENSTMTG00000009417		other_paralog
ENSTMTG00000009418	FBXL20	other_paralog
ENSTMTG00000009418	FBXL20	other_paralog
ENSTMTG00000009418	FBXL20	other_paralog
ENSTMTG00000009418	FBXL20	other_paralog
ENSTMTG00000009418	FBXL20	other_paralog
ENSTMTG00000009418	FBXL20	other_paralog
ENSTMTG00000009418	FBXL20	other_paralog
ENSTMTG00000009418	FBXL20	other_paralog
ENSTMTG00000009418	FBXL20	other_paralog
ENSTMTG00000009418	FBXL20	other_paralog
ENSTMTG00000009418	FBXL20	other_paralog
ENSTMTG00000009418	FBXL20	other_paralog
ENSTMTG00000009418	FBXL20	other_paralog
ENSTMTG00000009418	FBXL20	other_paralog
ENSTMTG00000009418	FBXL20	other_paralog
ENSTMTG00000009418	FBXL20	other_paralog
ENSTMTG00000009418	FBXL20	other_paralog
ENSTMTG00000009418	FBXL20	within_species_paralog
ENSTMTG00000009418	FBXL20	within_species_paralog
ENSTMTG00000009419	LUC7L3	within_species_paralog
ENSTMTG00000009419	LUC7L3	within_species_paralog
ENSTMTG00000009420		within_species_paralog
ENSTMTG00000009420		within_species_paralog
ENSTMTG00000009420		within_species_paralog
ENSTMTG00000009420		other_paralog
ENSTMTG00000009420		other_paralog
ENSTMTG00000009420		other_paralog
ENSTMTG00000009420		other_paralog
ENSTMTG00000009420		other_paralog
ENSTMTG00000009420		other_paralog
ENSTMTG00000009420		other_paralog
ENSTMTG00000009420		other_paralog
ENSTMTG00000009420		other_paralog
ENSTMTG00000009421	CIDEA	within_species_paralog
ENSTMTG00000009421	CIDEA	within_species_paralog
ENSTMTG00000009421	CIDEA	within_species_paralog
ENSTMTG00000009422		other_paralog
ENSTMTG00000009422		within_species_paralog
ENSTMTG00000009423		other_paralog
ENSTMTG00000009423		other_paralog
ENSTMTG00000009423		other_paralog
ENSTMTG00000009423		other_paralog
ENSTMTG00000009423		other_paralog
ENSTMTG00000009423		other_paralog
ENSTMTG00000009423		other_paralog
ENSTMTG00000009423		other_paralog
ENSTMTG00000009423		other_paralog
ENSTMTG00000009423		other_paralog
ENSTMTG00000009423		other_paralog
ENSTMTG00000009423		other_paralog
ENSTMTG00000009423		other_paralog
ENSTMTG00000009423		other_paralog
ENSTMTG00000009423		other_paralog
ENSTMTG00000009423		other_paralog
ENSTMTG00000009423		other_paralog
ENSTMTG00000009423		other_paralog
ENSTMTG00000009423		other_paralog
ENSTMTG00000009423		other_paralog
ENSTMTG00000009423		other_paralog
ENSTMTG00000009423		other_paralog
ENSTMTG00000009423		other_paralog
ENSTMTG00000009423		other_paralog
ENSTMTG00000009423		other_paralog
ENSTMTG00000009423		other_paralog
ENSTMTG00000009423		other_paralog
ENSTMTG00000009423		other_paralog
ENSTMTG00000009423		other_paralog
ENSTMTG00000009423		other_paralog
ENSTMTG00000009423		other_paralog
ENSTMTG00000009423		other_paralog
ENSTMTG00000009423		other_paralog
ENSTMTG00000009423		other_paralog
ENSTMTG00000009423		other_paralog
ENSTMTG00000009423		other_paralog
ENSTMTG00000009423		other_paralog
ENSTMTG00000009423		other_paralog
ENSTMTG00000009423		within_species_paralog
ENSTMTG00000009423		within_species_paralog
ENSTMTG00000009424		within_species_paralog
ENSTMTG00000009425		within_species_paralog
ENSTMTG00000009425		within_species_paralog
ENSTMTG00000009425		within_species_paralog
ENSTMTG00000009425		within_species_paralog
ENSTMTG00000009425		within_species_paralog
ENSTMTG00000009425		within_species_paralog
ENSTMTG00000009425		within_species_paralog
ENSTMTG00000009425		within_species_paralog
ENSTMTG00000009425		within_species_paralog
ENSTMTG00000009425		within_species_paralog
ENSTMTG00000009426	CNTFR	other_paralog
ENSTMTG00000009426	CNTFR	other_paralog
ENSTMTG00000009426	CNTFR	other_paralog
ENSTMTG00000009426	CNTFR	other_paralog
ENSTMTG00000009426	CNTFR	other_paralog
ENSTMTG00000009426	CNTFR	other_paralog
ENSTMTG00000009426	CNTFR	other_paralog
ENSTMTG00000009426	CNTFR	other_paralog
ENSTMTG00000009426	CNTFR	other_paralog
ENSTMTG00000009426	CNTFR	other_paralog
ENSTMTG00000009426	CNTFR	other_paralog
ENSTMTG00000009426	CNTFR	other_paralog
ENSTMTG00000009426	CNTFR	other_paralog
ENSTMTG00000009426	CNTFR	other_paralog
ENSTMTG00000009426	CNTFR	other_paralog
ENSTMTG00000009426	CNTFR	other_paralog
ENSTMTG00000009426	CNTFR	other_paralog
ENSTMTG00000009426	CNTFR	other_paralog
ENSTMTG00000009426	CNTFR	other_paralog
ENSTMTG00000009426	CNTFR	other_paralog
ENSTMTG00000009426	CNTFR	other_paralog
ENSTMTG00000009426	CNTFR	other_paralog
ENSTMTG00000009426	CNTFR	other_paralog
ENSTMTG00000009426	CNTFR	other_paralog
ENSTMTG00000009427		within_species_paralog
ENSTMTG00000009428	RAB10	other_paralog
ENSTMTG00000009428	RAB10	other_paralog
ENSTMTG00000009428	RAB10	other_paralog
ENSTMTG00000009428	RAB10	other_paralog
ENSTMTG00000009428	RAB10	other_paralog
ENSTMTG00000009428	RAB10	other_paralog
ENSTMTG00000009428	RAB10	other_paralog
ENSTMTG00000009428	RAB10	other_paralog
ENSTMTG00000009428	RAB10	other_paralog
ENSTMTG00000009428	RAB10	other_paralog
ENSTMTG00000009428	RAB10	other_paralog
ENSTMTG00000009428	RAB10	other_paralog
ENSTMTG00000009428	RAB10	other_paralog
ENSTMTG00000009428	RAB10	other_paralog
ENSTMTG00000009428	RAB10	other_paralog
ENSTMTG00000009428	RAB10	other_paralog
ENSTMTG00000009428	RAB10	other_paralog
ENSTMTG00000009428	RAB10	other_paralog
ENSTMTG00000009428	RAB10	other_paralog
ENSTMTG00000009428	RAB10	other_paralog
ENSTMTG00000009428	RAB10	other_paralog
ENSTMTG00000009428	RAB10	other_paralog
ENSTMTG00000009428	RAB10	other_paralog
ENSTMTG00000009428	RAB10	other_paralog
ENSTMTG00000009428	RAB10	other_paralog
ENSTMTG00000009428	RAB10	other_paralog
ENSTMTG00000009428	RAB10	other_paralog
ENSTMTG00000009428	RAB10	other_paralog
ENSTMTG00000009428	RAB10	other_paralog
ENSTMTG00000009428	RAB10	other_paralog
ENSTMTG00000009428	RAB10	other_paralog
ENSTMTG00000009428	RAB10	other_paralog
ENSTMTG00000009428	RAB10	other_paralog
ENSTMTG00000009428	RAB10	other_paralog
ENSTMTG00000009428	RAB10	other_paralog
ENSTMTG00000009428	RAB10	other_paralog
ENSTMTG00000009428	RAB10	other_paralog
ENSTMTG00000009428	RAB10	other_paralog
ENSTMTG00000009428	RAB10	other_paralog
ENSTMTG00000009428	RAB10	other_paralog
ENSTMTG00000009428	RAB10	other_paralog
ENSTMTG00000009428	RAB10	other_paralog
ENSTMTG00000009428	RAB10	other_paralog
ENSTMTG00000009428	RAB10	other_paralog
ENSTMTG00000009428	RAB10	other_paralog
ENSTMTG00000009428	RAB10	other_paralog
ENSTMTG00000009428	RAB10	other_paralog
ENSTMTG00000009428	RAB10	other_paralog
ENSTMTG00000009428	RAB10	other_paralog
ENSTMTG00000009428	RAB10	other_paralog
ENSTMTG00000009428	RAB10	other_paralog
ENSTMTG00000009428	RAB10	other_paralog
ENSTMTG00000009428	RAB10	other_paralog
ENSTMTG00000009428	RAB10	other_paralog
ENSTMTG00000009428	RAB10	other_paralog
ENSTMTG00000009428	RAB10	other_paralog
ENSTMTG00000009428	RAB10	other_paralog
ENSTMTG00000009428	RAB10	other_paralog
ENSTMTG00000009428	RAB10	other_paralog
ENSTMTG00000009428	RAB10	other_paralog
ENSTMTG00000009428	RAB10	other_paralog
ENSTMTG00000009428	RAB10	other_paralog
ENSTMTG00000009428	RAB10	other_paralog
ENSTMTG00000009428	RAB10	other_paralog
ENSTMTG00000009428	RAB10	other_paralog
ENSTMTG00000009428	RAB10	other_paralog
ENSTMTG00000009428	RAB10	other_paralog
ENSTMTG00000009428	RAB10	other_paralog
ENSTMTG00000009428	RAB10	other_paralog
ENSTMTG00000009428	RAB10	other_paralog
ENSTMTG00000009428	RAB10	other_paralog
ENSTMTG00000009428	RAB10	other_paralog
ENSTMTG00000009428	RAB10	other_paralog
ENSTMTG00000009428	RAB10	other_paralog
ENSTMTG00000009428	RAB10	within_species_paralog
ENSTMTG00000009429		within_species_paralog
ENSTMTG00000009430		other_paralog
ENSTMTG00000009430		other_paralog
ENSTMTG00000009430		other_paralog
ENSTMTG00000009430		other_paralog
ENSTMTG00000009430		other_paralog
ENSTMTG00000009430		other_paralog
ENSTMTG00000009430		other_paralog
ENSTMTG00000009430		other_paralog
ENSTMTG00000009430		other_paralog
ENSTMTG00000009430		other_paralog
ENSTMTG00000009430		other_paralog
ENSTMTG00000009430		other_paralog
ENSTMTG00000009430		other_paralog
ENSTMTG00000009430		other_paralog
ENSTMTG00000009430		other_paralog
ENSTMTG00000009430		other_paralog
ENSTMTG00000009430		other_paralog
ENSTMTG00000009430		other_paralog
ENSTMTG00000009430		other_paralog
ENSTMTG00000009430		other_paralog
ENSTMTG00000009430		other_paralog
ENSTMTG00000009430		other_paralog
ENSTMTG00000009430		other_paralog
ENSTMTG00000009430		other_paralog
ENSTMTG00000009430		other_paralog
ENSTMTG00000009430		other_paralog
ENSTMTG00000009430		other_paralog
ENSTMTG00000009430		other_paralog
ENSTMTG00000009430		other_paralog
ENSTMTG00000009430		other_paralog
ENSTMTG00000009430		other_paralog
ENSTMTG00000009430		other_paralog
ENSTMTG00000009430		other_paralog
ENSTMTG00000009430		within_species_paralog
ENSTMTG00000009430		within_species_paralog
ENSTMTG00000009430		within_species_paralog
ENSTMTG00000009430		within_species_paralog
ENSTMTG00000009431	NRARP	other_paralog
ENSTMTG00000009431	NRARP	other_paralog
ENSTMTG00000009432	IMPA2	other_paralog
ENSTMTG00000009432	IMPA2	other_paralog
ENSTMTG00000009432	IMPA2	other_paralog
ENSTMTG00000009432	IMPA2	other_paralog
ENSTMTG00000009433		within_species_paralog
ENSTMTG00000009433		within_species_paralog
ENSTMTG00000009433		within_species_paralog
ENSTMTG00000009433		other_paralog
ENSTMTG00000009433		other_paralog
ENSTMTG00000009433		other_paralog
ENSTMTG00000009433		other_paralog
ENSTMTG00000009433		other_paralog
ENSTMTG00000009433		other_paralog
ENSTMTG00000009433		other_paralog
ENSTMTG00000009433		other_paralog
ENSTMTG00000009433		other_paralog
ENSTMTG00000009434		within_species_paralog
ENSTMTG00000009434		within_species_paralog
ENSTMTG00000009435	EPHB1	other_paralog
ENSTMTG00000009435	EPHB1	other_paralog
ENSTMTG00000009435	EPHB1	other_paralog
ENSTMTG00000009435	EPHB1	other_paralog
ENSTMTG00000009435	EPHB1	other_paralog
ENSTMTG00000009435	EPHB1	other_paralog
ENSTMTG00000009435	EPHB1	other_paralog
ENSTMTG00000009435	EPHB1	other_paralog
ENSTMTG00000009435	EPHB1	other_paralog
ENSTMTG00000009435	EPHB1	other_paralog
ENSTMTG00000009435	EPHB1	other_paralog
ENSTMTG00000009435	EPHB1	other_paralog
ENSTMTG00000009435	EPHB1	other_paralog
ENSTMTG00000009435	EPHB1	other_paralog
ENSTMTG00000009435	EPHB1	other_paralog
ENSTMTG00000009435	EPHB1	other_paralog
ENSTMTG00000009435	EPHB1	other_paralog
ENSTMTG00000009435	EPHB1	other_paralog
ENSTMTG00000009435	EPHB1	other_paralog
ENSTMTG00000009435	EPHB1	other_paralog
ENSTMTG00000009435	EPHB1	other_paralog
ENSTMTG00000009435	EPHB1	other_paralog
ENSTMTG00000009435	EPHB1	other_paralog
ENSTMTG00000009435	EPHB1	other_paralog
ENSTMTG00000009435	EPHB1	other_paralog
ENSTMTG00000009435	EPHB1	other_paralog
ENSTMTG00000009435	EPHB1	other_paralog
ENSTMTG00000009435	EPHB1	other_paralog
ENSTMTG00000009435	EPHB1	other_paralog
ENSTMTG00000009435	EPHB1	other_paralog
ENSTMTG00000009435	EPHB1	other_paralog
ENSTMTG00000009435	EPHB1	other_paralog
ENSTMTG00000009435	EPHB1	other_paralog
ENSTMTG00000009435	EPHB1	other_paralog
ENSTMTG00000009435	EPHB1	other_paralog
ENSTMTG00000009435	EPHB1	other_paralog
ENSTMTG00000009435	EPHB1	other_paralog
ENSTMTG00000009435	EPHB1	other_paralog
ENSTMTG00000009435	EPHB1	other_paralog
ENSTMTG00000009435	EPHB1	other_paralog
ENSTMTG00000009435	EPHB1	other_paralog
ENSTMTG00000009435	EPHB1	other_paralog
ENSTMTG00000009435	EPHB1	other_paralog
ENSTMTG00000009435	EPHB1	other_paralog
ENSTMTG00000009435	EPHB1	other_paralog
ENSTMTG00000009435	EPHB1	other_paralog
ENSTMTG00000009435	EPHB1	other_paralog
ENSTMTG00000009435	EPHB1	other_paralog
ENSTMTG00000009435	EPHB1	other_paralog
ENSTMTG00000009435	EPHB1	other_paralog
ENSTMTG00000009435	EPHB1	other_paralog
ENSTMTG00000009435	EPHB1	other_paralog
ENSTMTG00000009435	EPHB1	other_paralog
ENSTMTG00000009435	EPHB1	other_paralog
ENSTMTG00000009435	EPHB1	other_paralog
ENSTMTG00000009435	EPHB1	other_paralog
ENSTMTG00000009435	EPHB1	other_paralog
ENSTMTG00000009435	EPHB1	other_paralog
ENSTMTG00000009435	EPHB1	other_paralog
ENSTMTG00000009435	EPHB1	other_paralog
ENSTMTG00000009435	EPHB1	other_paralog
ENSTMTG00000009435	EPHB1	other_paralog
ENSTMTG00000009435	EPHB1	other_paralog
ENSTMTG00000009435	EPHB1	other_paralog
ENSTMTG00000009435	EPHB1	other_paralog
ENSTMTG00000009436		other_paralog
ENSTMTG00000009436		other_paralog
ENSTMTG00000009436		other_paralog
ENSTMTG00000009436		other_paralog
ENSTMTG00000009436		other_paralog
ENSTMTG00000009436		other_paralog
ENSTMTG00000009436		other_paralog
ENSTMTG00000009436		other_paralog
ENSTMTG00000009436		other_paralog
ENSTMTG00000009436		other_paralog
ENSTMTG00000009436		other_paralog
ENSTMTG00000009436		other_paralog
ENSTMTG00000009436		other_paralog
ENSTMTG00000009436		other_paralog
ENSTMTG00000009436		other_paralog
ENSTMTG00000009436		other_paralog
ENSTMTG00000009436		other_paralog
ENSTMTG00000009436		other_paralog
ENSTMTG00000009436		within_species_paralog
ENSTMTG00000009436		within_species_paralog
ENSTMTG00000009436		within_species_paralog
ENSTMTG00000009436		within_species_paralog
ENSTMTG00000009436		within_species_paralog
ENSTMTG00000009436		within_species_paralog
ENSTMTG00000009436		within_species_paralog
ENSTMTG00000009436		within_species_paralog
ENSTMTG00000009436		within_species_paralog
ENSTMTG00000009436		within_species_paralog
ENSTMTG00000009436		within_species_paralog
ENSTMTG00000009436		within_species_paralog
ENSTMTG00000009436		within_species_paralog
ENSTMTG00000009436		within_species_paralog
ENSTMTG00000009436		within_species_paralog
ENSTMTG00000009436		within_species_paralog
ENSTMTG00000009436		within_species_paralog
ENSTMTG00000009436		within_species_paralog
ENSTMTG00000009436		within_species_paralog
ENSTMTG00000009437
ENSTMTG00000009438		within_species_paralog
ENSTMTG00000009438		other_paralog
ENSTMTG00000009438		other_paralog
ENSTMTG00000009438		other_paralog
ENSTMTG00000009438		other_paralog
ENSTMTG00000009438		other_paralog
ENSTMTG00000009438		other_paralog
ENSTMTG00000009438		other_paralog
ENSTMTG00000009438		other_paralog
ENSTMTG00000009438		other_paralog
ENSTMTG00000009438		other_paralog
ENSTMTG00000009438		other_paralog
ENSTMTG00000009438		other_paralog
ENSTMTG00000009438		other_paralog
ENSTMTG00000009438		other_paralog
ENSTMTG00000009438		other_paralog
ENSTMTG00000009438		other_paralog
ENSTMTG00000009438		other_paralog
ENSTMTG00000009438		other_paralog
ENSTMTG00000009438		other_paralog
ENSTMTG00000009438		other_paralog
ENSTMTG00000009438		other_paralog
ENSTMTG00000009438		other_paralog
ENSTMTG00000009438		other_paralog
ENSTMTG00000009438		other_paralog
ENSTMTG00000009439	NOXA1	within_species_paralog
ENSTMTG00000009439	NOXA1	within_species_paralog
ENSTMTG00000009440		within_species_paralog
ENSTMTG00000009440		within_species_paralog
ENSTMTG00000009440		within_species_paralog
ENSTMTG00000009441		other_paralog
ENSTMTG00000009441		other_paralog
ENSTMTG00000009442	RPP25L	within_species_paralog
ENSTMTG00000009443	HEATR5A	within_species_paralog
ENSTMTG00000009444	KIF3C	within_species_paralog
ENSTMTG00000009444	KIF3C	other_paralog
ENSTMTG00000009444	KIF3C	other_paralog
ENSTMTG00000009444	KIF3C	other_paralog
ENSTMTG00000009444	KIF3C	other_paralog
ENSTMTG00000009444	KIF3C	other_paralog
ENSTMTG00000009444	KIF3C	other_paralog
ENSTMTG00000009444	KIF3C	other_paralog
ENSTMTG00000009444	KIF3C	other_paralog
ENSTMTG00000009444	KIF3C	other_paralog
ENSTMTG00000009444	KIF3C	other_paralog
ENSTMTG00000009444	KIF3C	other_paralog
ENSTMTG00000009444	KIF3C	other_paralog
ENSTMTG00000009444	KIF3C	other_paralog
ENSTMTG00000009444	KIF3C	other_paralog
ENSTMTG00000009444	KIF3C	other_paralog
ENSTMTG00000009444	KIF3C	other_paralog
ENSTMTG00000009444	KIF3C	other_paralog
ENSTMTG00000009444	KIF3C	other_paralog
ENSTMTG00000009444	KIF3C	other_paralog
ENSTMTG00000009444	KIF3C	other_paralog
ENSTMTG00000009444	KIF3C	other_paralog
ENSTMTG00000009444	KIF3C	other_paralog
ENSTMTG00000009444	KIF3C	other_paralog
ENSTMTG00000009444	KIF3C	other_paralog
ENSTMTG00000009444	KIF3C	other_paralog
ENSTMTG00000009444	KIF3C	other_paralog
ENSTMTG00000009444	KIF3C	other_paralog
ENSTMTG00000009444	KIF3C	other_paralog
ENSTMTG00000009444	KIF3C	other_paralog
ENSTMTG00000009444	KIF3C	other_paralog
ENSTMTG00000009444	KIF3C	other_paralog
ENSTMTG00000009444	KIF3C	other_paralog
ENSTMTG00000009444	KIF3C	other_paralog
ENSTMTG00000009444	KIF3C	other_paralog
ENSTMTG00000009444	KIF3C	other_paralog
ENSTMTG00000009444	KIF3C	other_paralog
ENSTMTG00000009444	KIF3C	other_paralog
ENSTMTG00000009444	KIF3C	other_paralog
ENSTMTG00000009444	KIF3C	other_paralog
ENSTMTG00000009444	KIF3C	other_paralog
ENSTMTG00000009445		within_species_paralog
ENSTMTG00000009445		within_species_paralog
ENSTMTG00000009446		within_species_paralog
ENSTMTG00000009446		within_species_paralog
ENSTMTG00000009446		within_species_paralog
ENSTMTG00000009446		within_species_paralog
ENSTMTG00000009446		within_species_paralog
ENSTMTG00000009447	NIFK
ENSTMTG00000009448
ENSTMTG00000009449	PODXL
ENSTMTG00000009450	PLD5	within_species_paralog
ENSTMTG00000009450	PLD5	within_species_paralog
ENSTMTG00000009451	MPPE1
ENSTMTG00000009452	KCTD18	other_paralog
ENSTMTG00000009452	KCTD18	other_paralog
ENSTMTG00000009452	KCTD18	other_paralog
ENSTMTG00000009452	KCTD18	other_paralog
ENSTMTG00000009452	KCTD18	other_paralog
ENSTMTG00000009452	KCTD18	other_paralog
ENSTMTG00000009452	KCTD18	other_paralog
ENSTMTG00000009452	KCTD18	other_paralog
ENSTMTG00000009452	KCTD18	other_paralog
ENSTMTG00000009452	KCTD18	other_paralog
ENSTMTG00000009452	KCTD18	other_paralog
ENSTMTG00000009452	KCTD18	other_paralog
ENSTMTG00000009452	KCTD18	other_paralog
ENSTMTG00000009452	KCTD18	other_paralog
ENSTMTG00000009452	KCTD18	other_paralog
ENSTMTG00000009452	KCTD18	other_paralog
ENSTMTG00000009453	DNAI1	other_paralog
ENSTMTG00000009453	DNAI1	other_paralog
ENSTMTG00000009453	DNAI1	other_paralog
ENSTMTG00000009453	DNAI1	other_paralog
ENSTMTG00000009453	DNAI1	other_paralog
ENSTMTG00000009453	DNAI1	other_paralog
ENSTMTG00000009453	DNAI1	other_paralog
ENSTMTG00000009453	DNAI1	other_paralog
ENSTMTG00000009453	DNAI1	other_paralog
ENSTMTG00000009454		within_species_paralog
ENSTMTG00000009454		within_species_paralog
ENSTMTG00000009454		within_species_paralog
ENSTMTG00000009454		within_species_paralog
ENSTMTG00000009454		within_species_paralog
ENSTMTG00000009454		other_paralog
ENSTMTG00000009454		other_paralog
ENSTMTG00000009454		other_paralog
ENSTMTG00000009454		other_paralog
ENSTMTG00000009454		other_paralog
ENSTMTG00000009454		other_paralog
ENSTMTG00000009454		other_paralog
ENSTMTG00000009454		other_paralog
ENSTMTG00000009454		other_paralog
ENSTMTG00000009454		other_paralog
ENSTMTG00000009454		other_paralog
ENSTMTG00000009454		other_paralog
ENSTMTG00000009454		other_paralog
ENSTMTG00000009454		other_paralog
ENSTMTG00000009454		other_paralog
ENSTMTG00000009454		other_paralog
ENSTMTG00000009454		other_paralog
ENSTMTG00000009454		other_paralog
ENSTMTG00000009454		other_paralog
ENSTMTG00000009454		other_paralog
ENSTMTG00000009454		other_paralog
ENSTMTG00000009454		other_paralog
ENSTMTG00000009454		other_paralog
ENSTMTG00000009455		other_paralog
ENSTMTG00000009455		other_paralog
ENSTMTG00000009455		other_paralog
ENSTMTG00000009455		other_paralog
ENSTMTG00000009455		other_paralog
ENSTMTG00000009455		within_species_paralog
ENSTMTG00000009455		within_species_paralog
ENSTMTG00000009456		within_species_paralog
ENSTMTG00000009456		other_paralog
ENSTMTG00000009456		other_paralog
ENSTMTG00000009456		other_paralog
ENSTMTG00000009456		other_paralog
ENSTMTG00000009456		other_paralog
ENSTMTG00000009456		other_paralog
ENSTMTG00000009456		other_paralog
ENSTMTG00000009456		other_paralog
ENSTMTG00000009456		other_paralog
ENSTMTG00000009456		other_paralog
ENSTMTG00000009456		other_paralog
ENSTMTG00000009456		other_paralog
ENSTMTG00000009456		other_paralog
ENSTMTG00000009457		other_paralog
ENSTMTG00000009457		other_paralog
ENSTMTG00000009457		other_paralog
ENSTMTG00000009457		other_paralog
ENSTMTG00000009457		other_paralog
ENSTMTG00000009457		other_paralog
ENSTMTG00000009457		other_paralog
ENSTMTG00000009457		other_paralog
ENSTMTG00000009457		other_paralog
ENSTMTG00000009457		other_paralog
ENSTMTG00000009457		other_paralog
ENSTMTG00000009457		other_paralog
ENSTMTG00000009457		other_paralog
ENSTMTG00000009457		other_paralog
ENSTMTG00000009457		other_paralog
ENSTMTG00000009457		other_paralog
ENSTMTG00000009457		other_paralog
ENSTMTG00000009457		other_paralog
ENSTMTG00000009457		other_paralog
ENSTMTG00000009457		other_paralog
ENSTMTG00000009457		other_paralog
ENSTMTG00000009457		other_paralog
ENSTMTG00000009457		other_paralog
ENSTMTG00000009457		other_paralog
ENSTMTG00000009457		other_paralog
ENSTMTG00000009457		other_paralog
ENSTMTG00000009457		other_paralog
ENSTMTG00000009457		other_paralog
ENSTMTG00000009457		other_paralog
ENSTMTG00000009457		other_paralog
ENSTMTG00000009457		other_paralog
ENSTMTG00000009457		other_paralog
ENSTMTG00000009457		other_paralog
ENSTMTG00000009457		other_paralog
ENSTMTG00000009457		other_paralog
ENSTMTG00000009457		other_paralog
ENSTMTG00000009457		other_paralog
ENSTMTG00000009457		other_paralog
ENSTMTG00000009457		other_paralog
ENSTMTG00000009457		other_paralog
ENSTMTG00000009457		within_species_paralog
ENSTMTG00000009457		within_species_paralog
ENSTMTG00000009457		within_species_paralog
ENSTMTG00000009457		within_species_paralog
ENSTMTG00000009457		within_species_paralog
ENSTMTG00000009457		within_species_paralog
ENSTMTG00000009457		within_species_paralog
ENSTMTG00000009457		within_species_paralog
ENSTMTG00000009457		within_species_paralog
ENSTMTG00000009457		within_species_paralog
ENSTMTG00000009457		within_species_paralog
ENSTMTG00000009457		within_species_paralog
ENSTMTG00000009457		within_species_paralog
ENSTMTG00000009457		within_species_paralog
ENSTMTG00000009457		within_species_paralog
ENSTMTG00000009457		within_species_paralog
ENSTMTG00000009457		within_species_paralog
ENSTMTG00000009457		within_species_paralog
ENSTMTG00000009457		within_species_paralog
ENSTMTG00000009457		within_species_paralog
ENSTMTG00000009457		within_species_paralog
ENSTMTG00000009457		within_species_paralog
ENSTMTG00000009457		within_species_paralog
ENSTMTG00000009457		within_species_paralog
ENSTMTG00000009458	ZMAT3	other_paralog
ENSTMTG00000009458	ZMAT3	other_paralog
ENSTMTG00000009458	ZMAT3	other_paralog
ENSTMTG00000009458	ZMAT3	other_paralog
ENSTMTG00000009458	ZMAT3	other_paralog
ENSTMTG00000009458	ZMAT3	other_paralog
ENSTMTG00000009458	ZMAT3	other_paralog
ENSTMTG00000009458	ZMAT3	other_paralog
ENSTMTG00000009458	ZMAT3	other_paralog
ENSTMTG00000009458	ZMAT3	other_paralog
ENSTMTG00000009459
ENSTMTG00000009460	SEBOX	other_paralog
ENSTMTG00000009460	SEBOX	other_paralog
ENSTMTG00000009460	SEBOX	other_paralog
ENSTMTG00000009460	SEBOX	other_paralog
ENSTMTG00000009460	SEBOX	other_paralog
ENSTMTG00000009460	SEBOX	other_paralog
ENSTMTG00000009460	SEBOX	other_paralog
ENSTMTG00000009460	SEBOX	other_paralog
ENSTMTG00000009460	SEBOX	other_paralog
ENSTMTG00000009460	SEBOX	other_paralog
ENSTMTG00000009460	SEBOX	other_paralog
ENSTMTG00000009460	SEBOX	other_paralog
ENSTMTG00000009460	SEBOX	other_paralog
ENSTMTG00000009460	SEBOX	other_paralog
ENSTMTG00000009460	SEBOX	other_paralog
ENSTMTG00000009460	SEBOX	other_paralog
ENSTMTG00000009460	SEBOX	other_paralog
ENSTMTG00000009460	SEBOX	other_paralog
ENSTMTG00000009460	SEBOX	other_paralog
ENSTMTG00000009460	SEBOX	other_paralog
ENSTMTG00000009460	SEBOX	other_paralog
ENSTMTG00000009460	SEBOX	other_paralog
ENSTMTG00000009460	SEBOX	other_paralog
ENSTMTG00000009460	SEBOX	other_paralog
ENSTMTG00000009460	SEBOX	other_paralog
ENSTMTG00000009460	SEBOX	other_paralog
ENSTMTG00000009460	SEBOX	other_paralog
ENSTMTG00000009460	SEBOX	other_paralog
ENSTMTG00000009460	SEBOX	other_paralog
ENSTMTG00000009460	SEBOX	other_paralog
ENSTMTG00000009460	SEBOX	other_paralog
ENSTMTG00000009460	SEBOX	other_paralog
ENSTMTG00000009460	SEBOX	other_paralog
ENSTMTG00000009460	SEBOX	other_paralog
ENSTMTG00000009460	SEBOX	other_paralog
ENSTMTG00000009460	SEBOX	other_paralog
ENSTMTG00000009460	SEBOX	other_paralog
ENSTMTG00000009460	SEBOX	other_paralog
ENSTMTG00000009460	SEBOX	other_paralog
ENSTMTG00000009460	SEBOX	other_paralog
ENSTMTG00000009460	SEBOX	other_paralog
ENSTMTG00000009460	SEBOX	other_paralog
ENSTMTG00000009460	SEBOX	other_paralog
ENSTMTG00000009460	SEBOX	other_paralog
ENSTMTG00000009460	SEBOX	other_paralog
ENSTMTG00000009460	SEBOX	other_paralog
ENSTMTG00000009460	SEBOX	other_paralog
ENSTMTG00000009460	SEBOX	other_paralog
ENSTMTG00000009460	SEBOX	other_paralog
ENSTMTG00000009461		within_species_paralog
ENSTMTG00000009461		within_species_paralog
ENSTMTG00000009462	LIM2	other_paralog
ENSTMTG00000009462	LIM2	other_paralog
ENSTMTG00000009462	LIM2	other_paralog
ENSTMTG00000009462	LIM2	other_paralog
ENSTMTG00000009462	LIM2	other_paralog
ENSTMTG00000009462	LIM2	within_species_paralog
ENSTMTG00000009462	LIM2	within_species_paralog
ENSTMTG00000009462	LIM2	within_species_paralog
ENSTMTG00000009462	LIM2	within_species_paralog
ENSTMTG00000009463	IFRD2	within_species_paralog
ENSTMTG00000009464		other_paralog
ENSTMTG00000009464		other_paralog
ENSTMTG00000009464		other_paralog
ENSTMTG00000009464		other_paralog
ENSTMTG00000009464		within_species_paralog
ENSTMTG00000009464		within_species_paralog
ENSTMTG00000009464		within_species_paralog
ENSTMTG00000009464		within_species_paralog
ENSTMTG00000009464		within_species_paralog
ENSTMTG00000009464		within_species_paralog
ENSTMTG00000009465		within_species_paralog
ENSTMTG00000009466	SOAT2	within_species_paralog
ENSTMTG00000009466	SOAT2	within_species_paralog
ENSTMTG00000009466	SOAT2	within_species_paralog
ENSTMTG00000009466	SOAT2	within_species_paralog
ENSTMTG00000009467	FNBP4	other_paralog
ENSTMTG00000009467	FNBP4	other_paralog
ENSTMTG00000009467	FNBP4	other_paralog
ENSTMTG00000009467	FNBP4	other_paralog
ENSTMTG00000009467	FNBP4	other_paralog
ENSTMTG00000009467	FNBP4	other_paralog
ENSTMTG00000009467	FNBP4	other_paralog
ENSTMTG00000009467	FNBP4	other_paralog
ENSTMTG00000009467	FNBP4	other_paralog
ENSTMTG00000009467	FNBP4	other_paralog
ENSTMTG00000009467	FNBP4	other_paralog
ENSTMTG00000009467	FNBP4	other_paralog
ENSTMTG00000009467	FNBP4	other_paralog
ENSTMTG00000009467	FNBP4	other_paralog
ENSTMTG00000009467	FNBP4	other_paralog
ENSTMTG00000009467	FNBP4	other_paralog
ENSTMTG00000009467	FNBP4	other_paralog
ENSTMTG00000009467	FNBP4	other_paralog
ENSTMTG00000009468		within_species_paralog
ENSTMTG00000009468		within_species_paralog
ENSTMTG00000009468		other_paralog
ENSTMTG00000009468		other_paralog
ENSTMTG00000009468		other_paralog
ENSTMTG00000009468		other_paralog
ENSTMTG00000009468		other_paralog
ENSTMTG00000009468		other_paralog
ENSTMTG00000009468		other_paralog
ENSTMTG00000009468		other_paralog
ENSTMTG00000009468		other_paralog
ENSTMTG00000009468		other_paralog
ENSTMTG00000009468		other_paralog
ENSTMTG00000009468		other_paralog
ENSTMTG00000009468		other_paralog
ENSTMTG00000009468		other_paralog
ENSTMTG00000009468		other_paralog
ENSTMTG00000009468		other_paralog
ENSTMTG00000009468		other_paralog
ENSTMTG00000009468		other_paralog
ENSTMTG00000009468		other_paralog
ENSTMTG00000009468		other_paralog
ENSTMTG00000009468		other_paralog
ENSTMTG00000009468		other_paralog
ENSTMTG00000009468		other_paralog
ENSTMTG00000009468		other_paralog
ENSTMTG00000009468		other_paralog
ENSTMTG00000009468		other_paralog
ENSTMTG00000009468		other_paralog
ENSTMTG00000009468		other_paralog
ENSTMTG00000009468		other_paralog
ENSTMTG00000009468		other_paralog
ENSTMTG00000009468		other_paralog
ENSTMTG00000009468		other_paralog
ENSTMTG00000009468		other_paralog
ENSTMTG00000009468		other_paralog
ENSTMTG00000009468		other_paralog
ENSTMTG00000009468		other_paralog
ENSTMTG00000009468		other_paralog
ENSTMTG00000009468		other_paralog
ENSTMTG00000009468		other_paralog
ENSTMTG00000009468		other_paralog
ENSTMTG00000009468		other_paralog
ENSTMTG00000009468		other_paralog
ENSTMTG00000009468		other_paralog
ENSTMTG00000009468		other_paralog
ENSTMTG00000009468		other_paralog
ENSTMTG00000009468		other_paralog
ENSTMTG00000009468		other_paralog
ENSTMTG00000009468		other_paralog
ENSTMTG00000009468		other_paralog
ENSTMTG00000009468		other_paralog
ENSTMTG00000009468		other_paralog
ENSTMTG00000009468		other_paralog
ENSTMTG00000009468		other_paralog
ENSTMTG00000009468		other_paralog
ENSTMTG00000009468		other_paralog
ENSTMTG00000009468		other_paralog
ENSTMTG00000009468		other_paralog
ENSTMTG00000009468		other_paralog
ENSTMTG00000009468		other_paralog
ENSTMTG00000009468		other_paralog
ENSTMTG00000009468		other_paralog
ENSTMTG00000009468		other_paralog
ENSTMTG00000009468		other_paralog
ENSTMTG00000009468		other_paralog
ENSTMTG00000009468		other_paralog
ENSTMTG00000009468		other_paralog
ENSTMTG00000009468		other_paralog
ENSTMTG00000009468		other_paralog
ENSTMTG00000009468		other_paralog
ENSTMTG00000009468		other_paralog
ENSTMTG00000009468		other_paralog
ENSTMTG00000009468		other_paralog
ENSTMTG00000009468		other_paralog
ENSTMTG00000009468		other_paralog
ENSTMTG00000009468		other_paralog
ENSTMTG00000009468		other_paralog
ENSTMTG00000009468		other_paralog
ENSTMTG00000009468		other_paralog
ENSTMTG00000009468		other_paralog
ENSTMTG00000009468		other_paralog
ENSTMTG00000009468		other_paralog
ENSTMTG00000009468		other_paralog
ENSTMTG00000009468		other_paralog
ENSTMTG00000009468		other_paralog
ENSTMTG00000009468		other_paralog
ENSTMTG00000009468		other_paralog
ENSTMTG00000009468		other_paralog
ENSTMTG00000009468		other_paralog
ENSTMTG00000009468		other_paralog
ENSTMTG00000009468		other_paralog
ENSTMTG00000009468		other_paralog
ENSTMTG00000009468		other_paralog
ENSTMTG00000009468		other_paralog
ENSTMTG00000009468		other_paralog
ENSTMTG00000009468		other_paralog
ENSTMTG00000009468		other_paralog
ENSTMTG00000009468		other_paralog
ENSTMTG00000009468		other_paralog
ENSTMTG00000009468		other_paralog
ENSTMTG00000009468		other_paralog
ENSTMTG00000009468		other_paralog
ENSTMTG00000009468		other_paralog
ENSTMTG00000009468		other_paralog
ENSTMTG00000009468		other_paralog
ENSTMTG00000009468		other_paralog
ENSTMTG00000009468		other_paralog
ENSTMTG00000009468		other_paralog
ENSTMTG00000009468		other_paralog
ENSTMTG00000009468		other_paralog
ENSTMTG00000009468		other_paralog
ENSTMTG00000009468		other_paralog
ENSTMTG00000009468		other_paralog
ENSTMTG00000009468		other_paralog
ENSTMTG00000009468		other_paralog
ENSTMTG00000009468		other_paralog
ENSTMTG00000009468		other_paralog
ENSTMTG00000009468		other_paralog
ENSTMTG00000009468		other_paralog
ENSTMTG00000009468		other_paralog
ENSTMTG00000009468		other_paralog
ENSTMTG00000009468		other_paralog
ENSTMTG00000009468		other_paralog
ENSTMTG00000009468		other_paralog
ENSTMTG00000009468		other_paralog
ENSTMTG00000009468		other_paralog
ENSTMTG00000009468		other_paralog
ENSTMTG00000009468		other_paralog
ENSTMTG00000009468		other_paralog
ENSTMTG00000009468		other_paralog
ENSTMTG00000009468		other_paralog
ENSTMTG00000009468		other_paralog
ENSTMTG00000009468		other_paralog
ENSTMTG00000009468		other_paralog
ENSTMTG00000009468		other_paralog
ENSTMTG00000009468		other_paralog
ENSTMTG00000009468		other_paralog
ENSTMTG00000009468		other_paralog
ENSTMTG00000009468		other_paralog
ENSTMTG00000009468		other_paralog
ENSTMTG00000009468		other_paralog
ENSTMTG00000009468		other_paralog
ENSTMTG00000009468		other_paralog
ENSTMTG00000009468		other_paralog
ENSTMTG00000009468		other_paralog
ENSTMTG00000009468		other_paralog
ENSTMTG00000009468		other_paralog
ENSTMTG00000009468		other_paralog
ENSTMTG00000009468		other_paralog
ENSTMTG00000009468		other_paralog
ENSTMTG00000009468		other_paralog
ENSTMTG00000009468		other_paralog
ENSTMTG00000009468		other_paralog
ENSTMTG00000009468		other_paralog
ENSTMTG00000009468		other_paralog
ENSTMTG00000009468		other_paralog
ENSTMTG00000009468		other_paralog
ENSTMTG00000009468		other_paralog
ENSTMTG00000009468		other_paralog
ENSTMTG00000009468		other_paralog
ENSTMTG00000009468		other_paralog
ENSTMTG00000009468		other_paralog
ENSTMTG00000009468		other_paralog
ENSTMTG00000009468		other_paralog
ENSTMTG00000009468		other_paralog
ENSTMTG00000009468		other_paralog
ENSTMTG00000009468		other_paralog
ENSTMTG00000009468		other_paralog
ENSTMTG00000009468		other_paralog
ENSTMTG00000009468		other_paralog
ENSTMTG00000009468		other_paralog
ENSTMTG00000009468		other_paralog
ENSTMTG00000009468		other_paralog
ENSTMTG00000009468		other_paralog
ENSTMTG00000009468		other_paralog
ENSTMTG00000009468		other_paralog
ENSTMTG00000009468		other_paralog
ENSTMTG00000009468		other_paralog
ENSTMTG00000009468		other_paralog
ENSTMTG00000009468		other_paralog
ENSTMTG00000009468		other_paralog
ENSTMTG00000009468		other_paralog
ENSTMTG00000009468		other_paralog
ENSTMTG00000009468		other_paralog
ENSTMTG00000009468		other_paralog
ENSTMTG00000009468		other_paralog
ENSTMTG00000009468		other_paralog
ENSTMTG00000009468		other_paralog
ENSTMTG00000009468		other_paralog
ENSTMTG00000009468		other_paralog
ENSTMTG00000009468		other_paralog
ENSTMTG00000009468		other_paralog
ENSTMTG00000009468		other_paralog
ENSTMTG00000009468		other_paralog
ENSTMTG00000009468		other_paralog
ENSTMTG00000009468		other_paralog
ENSTMTG00000009468		other_paralog
ENSTMTG00000009468		other_paralog
ENSTMTG00000009468		other_paralog
ENSTMTG00000009468		other_paralog
ENSTMTG00000009468		other_paralog
ENSTMTG00000009468		other_paralog
ENSTMTG00000009468		other_paralog
ENSTMTG00000009468		other_paralog
ENSTMTG00000009468		other_paralog
ENSTMTG00000009468		other_paralog
ENSTMTG00000009468		other_paralog
ENSTMTG00000009468		other_paralog
ENSTMTG00000009468		other_paralog
ENSTMTG00000009468		other_paralog
ENSTMTG00000009468		other_paralog
ENSTMTG00000009468		other_paralog
ENSTMTG00000009468		other_paralog
ENSTMTG00000009468		other_paralog
ENSTMTG00000009468		other_paralog
ENSTMTG00000009468		other_paralog
ENSTMTG00000009468		other_paralog
ENSTMTG00000009468		other_paralog
ENSTMTG00000009469		other_paralog
ENSTMTG00000009469		other_paralog
ENSTMTG00000009469		other_paralog
ENSTMTG00000009469		other_paralog
ENSTMTG00000009469		other_paralog
ENSTMTG00000009469		other_paralog
ENSTMTG00000009469		other_paralog
ENSTMTG00000009469		within_species_paralog
ENSTMTG00000009469		within_species_paralog
ENSTMTG00000009470	PIK3CA	within_species_paralog
ENSTMTG00000009470	PIK3CA	other_paralog
ENSTMTG00000009470	PIK3CA	other_paralog
ENSTMTG00000009470	PIK3CA	other_paralog
ENSTMTG00000009470	PIK3CA	other_paralog
ENSTMTG00000009470	PIK3CA	other_paralog
ENSTMTG00000009470	PIK3CA	other_paralog
ENSTMTG00000009470	PIK3CA	other_paralog
ENSTMTG00000009470	PIK3CA	other_paralog
ENSTMTG00000009470	PIK3CA	other_paralog
ENSTMTG00000009470	PIK3CA	other_paralog
ENSTMTG00000009471
ENSTMTG00000009472		within_species_paralog
ENSTMTG00000009472		other_paralog
ENSTMTG00000009472		other_paralog
ENSTMTG00000009472		other_paralog
ENSTMTG00000009472		other_paralog
ENSTMTG00000009472		other_paralog
ENSTMTG00000009472		other_paralog
ENSTMTG00000009472		other_paralog
ENSTMTG00000009472		other_paralog
ENSTMTG00000009472		other_paralog
ENSTMTG00000009472		other_paralog
ENSTMTG00000009472		other_paralog
ENSTMTG00000009473		within_species_paralog
ENSTMTG00000009473		within_species_paralog
ENSTMTG00000009473		within_species_paralog
ENSTMTG00000009473		within_species_paralog
ENSTMTG00000009473		within_species_paralog
ENSTMTG00000009473		other_paralog
ENSTMTG00000009473		other_paralog
ENSTMTG00000009473		other_paralog
ENSTMTG00000009473		other_paralog
ENSTMTG00000009473		other_paralog
ENSTMTG00000009473		other_paralog
ENSTMTG00000009473		other_paralog
ENSTMTG00000009473		other_paralog
ENSTMTG00000009473		other_paralog
ENSTMTG00000009473		other_paralog
ENSTMTG00000009473		other_paralog
ENSTMTG00000009473		other_paralog
ENSTMTG00000009473		other_paralog
ENSTMTG00000009473		other_paralog
ENSTMTG00000009473		other_paralog
ENSTMTG00000009473		other_paralog
ENSTMTG00000009473		other_paralog
ENSTMTG00000009473		other_paralog
ENSTMTG00000009473		other_paralog
ENSTMTG00000009473		other_paralog
ENSTMTG00000009473		other_paralog
ENSTMTG00000009473		other_paralog
ENSTMTG00000009474	TMEM199
ENSTMTG00000009475	ADIPOR1	other_paralog
ENSTMTG00000009475	ADIPOR1	other_paralog
ENSTMTG00000009475	ADIPOR1	other_paralog
ENSTMTG00000009475	ADIPOR1	other_paralog
ENSTMTG00000009475	ADIPOR1	other_paralog
ENSTMTG00000009475	ADIPOR1	other_paralog
ENSTMTG00000009475	ADIPOR1	other_paralog
ENSTMTG00000009475	ADIPOR1	other_paralog
ENSTMTG00000009475	ADIPOR1	other_paralog
ENSTMTG00000009475	ADIPOR1	other_paralog
ENSTMTG00000009475	ADIPOR1	other_paralog
ENSTMTG00000009476		other_paralog
ENSTMTG00000009476		other_paralog
ENSTMTG00000009476		other_paralog
ENSTMTG00000009476		other_paralog
ENSTMTG00000009476		other_paralog
ENSTMTG00000009476		within_species_paralog
ENSTMTG00000009476		within_species_paralog
ENSTMTG00000009476		within_species_paralog
ENSTMTG00000009476		within_species_paralog
ENSTMTG00000009476		within_species_paralog
ENSTMTG00000009476		within_species_paralog
ENSTMTG00000009476		within_species_paralog
ENSTMTG00000009476		gene_split
ENSTMTG00000009476		gene_split
ENSTMTG00000009476		within_species_paralog
ENSTMTG00000009476		gene_split
ENSTMTG00000009476		within_species_paralog
ENSTMTG00000009476		within_species_paralog
ENSTMTG00000009476		within_species_paralog
ENSTMTG00000009476		within_species_paralog
ENSTMTG00000009476		within_species_paralog
ENSTMTG00000009476		within_species_paralog
ENSTMTG00000009476		within_species_paralog
ENSTMTG00000009476		within_species_paralog
ENSTMTG00000009476		within_species_paralog
ENSTMTG00000009476		within_species_paralog
ENSTMTG00000009476		within_species_paralog
ENSTMTG00000009476		within_species_paralog
ENSTMTG00000009477	ASXL2	within_species_paralog
ENSTMTG00000009478	GNAL	other_paralog
ENSTMTG00000009478	GNAL	other_paralog
ENSTMTG00000009478	GNAL	other_paralog
ENSTMTG00000009478	GNAL	other_paralog
ENSTMTG00000009478	GNAL	other_paralog
ENSTMTG00000009478	GNAL	other_paralog
ENSTMTG00000009478	GNAL	other_paralog
ENSTMTG00000009478	GNAL	other_paralog
ENSTMTG00000009478	GNAL	other_paralog
ENSTMTG00000009478	GNAL	other_paralog
ENSTMTG00000009478	GNAL	other_paralog
ENSTMTG00000009478	GNAL	other_paralog
ENSTMTG00000009478	GNAL	other_paralog
ENSTMTG00000009478	GNAL	other_paralog
ENSTMTG00000009478	GNAL	other_paralog
ENSTMTG00000009478	GNAL	other_paralog
ENSTMTG00000009479	LSM5	within_species_paralog
ENSTMTG00000009480		within_species_paralog
ENSTMTG00000009480		within_species_paralog
ENSTMTG00000009480		other_paralog
ENSTMTG00000009480		other_paralog
ENSTMTG00000009480		other_paralog
ENSTMTG00000009480		other_paralog
ENSTMTG00000009480		other_paralog
ENSTMTG00000009480		other_paralog
ENSTMTG00000009480		other_paralog
ENSTMTG00000009480		other_paralog
ENSTMTG00000009480		other_paralog
ENSTMTG00000009480		other_paralog
ENSTMTG00000009480		other_paralog
ENSTMTG00000009480		other_paralog
ENSTMTG00000009480		other_paralog
ENSTMTG00000009480		other_paralog
ENSTMTG00000009480		other_paralog
ENSTMTG00000009481		within_species_paralog
ENSTMTG00000009481		within_species_paralog
ENSTMTG00000009482		other_paralog
ENSTMTG00000009482		other_paralog
ENSTMTG00000009482		other_paralog
ENSTMTG00000009482		other_paralog
ENSTMTG00000009482		other_paralog
ENSTMTG00000009482		other_paralog
ENSTMTG00000009482		other_paralog
ENSTMTG00000009482		other_paralog
ENSTMTG00000009482		other_paralog
ENSTMTG00000009482		other_paralog
ENSTMTG00000009482		other_paralog
ENSTMTG00000009482		other_paralog
ENSTMTG00000009482		other_paralog
ENSTMTG00000009482		other_paralog
ENSTMTG00000009482		other_paralog
ENSTMTG00000009482		other_paralog
ENSTMTG00000009482		within_species_paralog
ENSTMTG00000009483		other_paralog
ENSTMTG00000009483		other_paralog
ENSTMTG00000009483		other_paralog
ENSTMTG00000009483		other_paralog
ENSTMTG00000009483		other_paralog
ENSTMTG00000009483		other_paralog
ENSTMTG00000009483		within_species_paralog
ENSTMTG00000009483		within_species_paralog
ENSTMTG00000009483		within_species_paralog
ENSTMTG00000009483		within_species_paralog
ENSTMTG00000009483		within_species_paralog
ENSTMTG00000009483		within_species_paralog
ENSTMTG00000009484	PCNX1	other_paralog
ENSTMTG00000009484	PCNX1	other_paralog
ENSTMTG00000009484	PCNX1	other_paralog
ENSTMTG00000009485
ENSTMTG00000009486		other_paralog
ENSTMTG00000009486		other_paralog
ENSTMTG00000009486		other_paralog
ENSTMTG00000009486		other_paralog
ENSTMTG00000009486		within_species_paralog
ENSTMTG00000009486		within_species_paralog
ENSTMTG00000009486		within_species_paralog
ENSTMTG00000009486		within_species_paralog
ENSTMTG00000009486		within_species_paralog
ENSTMTG00000009486		within_species_paralog
ENSTMTG00000009487	IQCB1
ENSTMTG00000009488	YPEL3	other_paralog
ENSTMTG00000009488	YPEL3	other_paralog
ENSTMTG00000009488	YPEL3	other_paralog
ENSTMTG00000009488	YPEL3	other_paralog
ENSTMTG00000009488	YPEL3	other_paralog
ENSTMTG00000009488	YPEL3	other_paralog
ENSTMTG00000009488	YPEL3	other_paralog
ENSTMTG00000009488	YPEL3	other_paralog
ENSTMTG00000009488	YPEL3	other_paralog
ENSTMTG00000009488	YPEL3	other_paralog
ENSTMTG00000009489		within_species_paralog
ENSTMTG00000009489		within_species_paralog
ENSTMTG00000009489		other_paralog
ENSTMTG00000009489		other_paralog
ENSTMTG00000009489		other_paralog
ENSTMTG00000009490	POLDIP2	within_species_paralog
ENSTMTG00000009491	HYAL3	within_species_paralog
ENSTMTG00000009491	HYAL3	within_species_paralog
ENSTMTG00000009491	HYAL3	within_species_paralog
ENSTMTG00000009491	HYAL3	within_species_paralog
ENSTMTG00000009491	HYAL3	within_species_paralog
ENSTMTG00000009491	HYAL3	within_species_paralog
ENSTMTG00000009492		within_species_paralog
ENSTMTG00000009492		within_species_paralog
ENSTMTG00000009492		within_species_paralog
ENSTMTG00000009492		within_species_paralog
ENSTMTG00000009492		within_species_paralog
ENSTMTG00000009492		other_paralog
ENSTMTG00000009492		other_paralog
ENSTMTG00000009492		other_paralog
ENSTMTG00000009492		other_paralog
ENSTMTG00000009492		other_paralog
ENSTMTG00000009492		other_paralog
ENSTMTG00000009492		other_paralog
ENSTMTG00000009492		other_paralog
ENSTMTG00000009492		other_paralog
ENSTMTG00000009492		other_paralog
ENSTMTG00000009492		other_paralog
ENSTMTG00000009492		other_paralog
ENSTMTG00000009492		other_paralog
ENSTMTG00000009492		other_paralog
ENSTMTG00000009492		other_paralog
ENSTMTG00000009492		other_paralog
ENSTMTG00000009492		other_paralog
ENSTMTG00000009492		other_paralog
ENSTMTG00000009492		other_paralog
ENSTMTG00000009492		other_paralog
ENSTMTG00000009492		other_paralog
ENSTMTG00000009492		other_paralog
ENSTMTG00000009493	CIAO2A	within_species_paralog
ENSTMTG00000009494	TIMM17A	within_species_paralog
ENSTMTG00000009495
ENSTMTG00000009496		within_species_paralog
ENSTMTG00000009496		other_paralog
ENSTMTG00000009497		within_species_paralog
ENSTMTG00000009497		within_species_paralog
ENSTMTG00000009497		within_species_paralog
ENSTMTG00000009497		within_species_paralog
ENSTMTG00000009497		within_species_paralog
ENSTMTG00000009497		within_species_paralog
ENSTMTG00000009497		within_species_paralog
ENSTMTG00000009497		within_species_paralog
ENSTMTG00000009497		within_species_paralog
ENSTMTG00000009497		within_species_paralog
ENSTMTG00000009497		within_species_paralog
ENSTMTG00000009497		within_species_paralog
ENSTMTG00000009497		within_species_paralog
ENSTMTG00000009497		within_species_paralog
ENSTMTG00000009497		within_species_paralog
ENSTMTG00000009497		within_species_paralog
ENSTMTG00000009497		within_species_paralog
ENSTMTG00000009497		within_species_paralog
ENSTMTG00000009497		within_species_paralog
ENSTMTG00000009497		within_species_paralog
ENSTMTG00000009497		within_species_paralog
ENSTMTG00000009497		within_species_paralog
ENSTMTG00000009497		within_species_paralog
ENSTMTG00000009497		within_species_paralog
ENSTMTG00000009497		within_species_paralog
ENSTMTG00000009497		within_species_paralog
ENSTMTG00000009497		within_species_paralog
ENSTMTG00000009497		within_species_paralog
ENSTMTG00000009497		within_species_paralog
ENSTMTG00000009497		within_species_paralog
ENSTMTG00000009497		within_species_paralog
ENSTMTG00000009497		within_species_paralog
ENSTMTG00000009497		within_species_paralog
ENSTMTG00000009497		within_species_paralog
ENSTMTG00000009497		within_species_paralog
ENSTMTG00000009497		within_species_paralog
ENSTMTG00000009497		within_species_paralog
ENSTMTG00000009497		within_species_paralog
ENSTMTG00000009497		within_species_paralog
ENSTMTG00000009497		within_species_paralog
ENSTMTG00000009497		within_species_paralog
ENSTMTG00000009497		within_species_paralog
ENSTMTG00000009497		within_species_paralog
ENSTMTG00000009497		within_species_paralog
ENSTMTG00000009497		within_species_paralog
ENSTMTG00000009497		within_species_paralog
ENSTMTG00000009497		within_species_paralog
ENSTMTG00000009497		other_paralog
ENSTMTG00000009497		other_paralog
ENSTMTG00000009497		other_paralog
ENSTMTG00000009497		other_paralog
ENSTMTG00000009497		other_paralog
ENSTMTG00000009497		other_paralog
ENSTMTG00000009497		other_paralog
ENSTMTG00000009497		other_paralog
ENSTMTG00000009497		other_paralog
ENSTMTG00000009497		other_paralog
ENSTMTG00000009497		other_paralog
ENSTMTG00000009497		other_paralog
ENSTMTG00000009497		other_paralog
ENSTMTG00000009497		other_paralog
ENSTMTG00000009497		other_paralog
ENSTMTG00000009497		other_paralog
ENSTMTG00000009497		other_paralog
ENSTMTG00000009497		other_paralog
ENSTMTG00000009497		other_paralog
ENSTMTG00000009497		other_paralog
ENSTMTG00000009497		other_paralog
ENSTMTG00000009497		other_paralog
ENSTMTG00000009497		other_paralog
ENSTMTG00000009497		other_paralog
ENSTMTG00000009497		other_paralog
ENSTMTG00000009497		other_paralog
ENSTMTG00000009497		other_paralog
ENSTMTG00000009497		other_paralog
ENSTMTG00000009497		other_paralog
ENSTMTG00000009497		other_paralog
ENSTMTG00000009497		other_paralog
ENSTMTG00000009497		other_paralog
ENSTMTG00000009497		other_paralog
ENSTMTG00000009497		other_paralog
ENSTMTG00000009497		other_paralog
ENSTMTG00000009497		other_paralog
ENSTMTG00000009497		other_paralog
ENSTMTG00000009497		other_paralog
ENSTMTG00000009497		other_paralog
ENSTMTG00000009497		other_paralog
ENSTMTG00000009497		other_paralog
ENSTMTG00000009498		other_paralog
ENSTMTG00000009498		other_paralog
ENSTMTG00000009498		other_paralog
ENSTMTG00000009498		other_paralog
ENSTMTG00000009498		other_paralog
ENSTMTG00000009498		other_paralog
ENSTMTG00000009498		within_species_paralog
ENSTMTG00000009498		within_species_paralog
ENSTMTG00000009498		within_species_paralog
ENSTMTG00000009498		within_species_paralog
ENSTMTG00000009498		within_species_paralog
ENSTMTG00000009498		within_species_paralog
ENSTMTG00000009499	VSTM2L	other_paralog
ENSTMTG00000009499	VSTM2L	other_paralog
ENSTMTG00000009499	VSTM2L	other_paralog
ENSTMTG00000009499	VSTM2L	other_paralog
ENSTMTG00000009500
ENSTMTG00000009501		within_species_paralog
ENSTMTG00000009502		other_paralog
ENSTMTG00000009502		other_paralog
ENSTMTG00000009502		other_paralog
ENSTMTG00000009502		other_paralog
ENSTMTG00000009502		other_paralog
ENSTMTG00000009502		other_paralog
ENSTMTG00000009502		other_paralog
ENSTMTG00000009502		other_paralog
ENSTMTG00000009502		other_paralog
ENSTMTG00000009502		other_paralog
ENSTMTG00000009502		other_paralog
ENSTMTG00000009502		other_paralog
ENSTMTG00000009502		other_paralog
ENSTMTG00000009502		other_paralog
ENSTMTG00000009502		other_paralog
ENSTMTG00000009502		other_paralog
ENSTMTG00000009502		other_paralog
ENSTMTG00000009502		other_paralog
ENSTMTG00000009502		other_paralog
ENSTMTG00000009502		other_paralog
ENSTMTG00000009502		other_paralog
ENSTMTG00000009502		other_paralog
ENSTMTG00000009502		other_paralog
ENSTMTG00000009502		other_paralog
ENSTMTG00000009502		other_paralog
ENSTMTG00000009502		other_paralog
ENSTMTG00000009502		other_paralog
ENSTMTG00000009502		other_paralog
ENSTMTG00000009502		other_paralog
ENSTMTG00000009502		other_paralog
ENSTMTG00000009502		other_paralog
ENSTMTG00000009502		other_paralog
ENSTMTG00000009502		other_paralog
ENSTMTG00000009502		other_paralog
ENSTMTG00000009502		other_paralog
ENSTMTG00000009502		other_paralog
ENSTMTG00000009502		other_paralog
ENSTMTG00000009502		other_paralog
ENSTMTG00000009502		other_paralog
ENSTMTG00000009502		other_paralog
ENSTMTG00000009502		other_paralog
ENSTMTG00000009502		other_paralog
ENSTMTG00000009502		other_paralog
ENSTMTG00000009502		other_paralog
ENSTMTG00000009502		other_paralog
ENSTMTG00000009502		other_paralog
ENSTMTG00000009502		other_paralog
ENSTMTG00000009502		within_species_paralog
ENSTMTG00000009502		within_species_paralog
ENSTMTG00000009502		within_species_paralog
ENSTMTG00000009502		within_species_paralog
ENSTMTG00000009502		within_species_paralog
ENSTMTG00000009502		within_species_paralog
ENSTMTG00000009502		within_species_paralog
ENSTMTG00000009502		within_species_paralog
ENSTMTG00000009502		within_species_paralog
ENSTMTG00000009502		within_species_paralog
ENSTMTG00000009502		within_species_paralog
ENSTMTG00000009502		within_species_paralog
ENSTMTG00000009502		within_species_paralog
ENSTMTG00000009502		within_species_paralog
ENSTMTG00000009502		within_species_paralog
ENSTMTG00000009502		within_species_paralog
ENSTMTG00000009502		within_species_paralog
ENSTMTG00000009502		within_species_paralog
ENSTMTG00000009502		within_species_paralog
ENSTMTG00000009502		within_species_paralog
ENSTMTG00000009502		within_species_paralog
ENSTMTG00000009502		within_species_paralog
ENSTMTG00000009502		within_species_paralog
ENSTMTG00000009502		within_species_paralog
ENSTMTG00000009502		within_species_paralog
ENSTMTG00000009502		within_species_paralog
ENSTMTG00000009502		within_species_paralog
ENSTMTG00000009502		within_species_paralog
ENSTMTG00000009502		within_species_paralog
ENSTMTG00000009502		gene_split
ENSTMTG00000009502		within_species_paralog
ENSTMTG00000009502		gene_split
ENSTMTG00000009502		gene_split
ENSTMTG00000009502		within_species_paralog
ENSTMTG00000009502		within_species_paralog
ENSTMTG00000009502		within_species_paralog
ENSTMTG00000009502		within_species_paralog
ENSTMTG00000009502		within_species_paralog
ENSTMTG00000009502		within_species_paralog
ENSTMTG00000009502		within_species_paralog
ENSTMTG00000009502		within_species_paralog
ENSTMTG00000009502		within_species_paralog
ENSTMTG00000009502		within_species_paralog
ENSTMTG00000009502		within_species_paralog
ENSTMTG00000009502		within_species_paralog
ENSTMTG00000009502		within_species_paralog
ENSTMTG00000009502		within_species_paralog
ENSTMTG00000009502		within_species_paralog
ENSTMTG00000009502		gene_split
ENSTMTG00000009502		within_species_paralog
ENSTMTG00000009502		within_species_paralog
ENSTMTG00000009502		within_species_paralog
ENSTMTG00000009502		within_species_paralog
ENSTMTG00000009502		within_species_paralog
ENSTMTG00000009502		within_species_paralog
ENSTMTG00000009502		within_species_paralog
ENSTMTG00000009502		within_species_paralog
ENSTMTG00000009502		within_species_paralog
ENSTMTG00000009502		within_species_paralog
ENSTMTG00000009502		within_species_paralog
ENSTMTG00000009502		within_species_paralog
ENSTMTG00000009502		within_species_paralog
ENSTMTG00000009502		within_species_paralog
ENSTMTG00000009502		within_species_paralog
ENSTMTG00000009502		within_species_paralog
ENSTMTG00000009502		gene_split
ENSTMTG00000009502		within_species_paralog
ENSTMTG00000009502		within_species_paralog
ENSTMTG00000009502		within_species_paralog
ENSTMTG00000009502		within_species_paralog
ENSTMTG00000009502		within_species_paralog
ENSTMTG00000009502		within_species_paralog
ENSTMTG00000009502		within_species_paralog
ENSTMTG00000009502		within_species_paralog
ENSTMTG00000009502		within_species_paralog
ENSTMTG00000009502		within_species_paralog
ENSTMTG00000009502		within_species_paralog
ENSTMTG00000009502		within_species_paralog
ENSTMTG00000009502		within_species_paralog
ENSTMTG00000009502		within_species_paralog
ENSTMTG00000009502		within_species_paralog
ENSTMTG00000009502		within_species_paralog
ENSTMTG00000009502		within_species_paralog
ENSTMTG00000009502		within_species_paralog
ENSTMTG00000009502		within_species_paralog
ENSTMTG00000009502		within_species_paralog
ENSTMTG00000009502		within_species_paralog
ENSTMTG00000009502		within_species_paralog
ENSTMTG00000009502		within_species_paralog
ENSTMTG00000009502		within_species_paralog
ENSTMTG00000009502		other_paralog
ENSTMTG00000009502		other_paralog
ENSTMTG00000009502		other_paralog
ENSTMTG00000009502		other_paralog
ENSTMTG00000009502		other_paralog
ENSTMTG00000009502		other_paralog
ENSTMTG00000009502		other_paralog
ENSTMTG00000009502		other_paralog
ENSTMTG00000009502		other_paralog
ENSTMTG00000009502		other_paralog
ENSTMTG00000009502		other_paralog
ENSTMTG00000009502		other_paralog
ENSTMTG00000009502		other_paralog
ENSTMTG00000009502		other_paralog
ENSTMTG00000009502		other_paralog
ENSTMTG00000009502		other_paralog
ENSTMTG00000009502		other_paralog
ENSTMTG00000009502		other_paralog
ENSTMTG00000009502		other_paralog
ENSTMTG00000009502		other_paralog
ENSTMTG00000009502		other_paralog
ENSTMTG00000009502		other_paralog
ENSTMTG00000009502		other_paralog
ENSTMTG00000009502		other_paralog
ENSTMTG00000009502		other_paralog
ENSTMTG00000009502		other_paralog
ENSTMTG00000009502		other_paralog
ENSTMTG00000009502		other_paralog
ENSTMTG00000009502		other_paralog
ENSTMTG00000009502		other_paralog
ENSTMTG00000009502		other_paralog
ENSTMTG00000009502		other_paralog
ENSTMTG00000009502		other_paralog
ENSTMTG00000009502		other_paralog
ENSTMTG00000009502		other_paralog
ENSTMTG00000009502		other_paralog
ENSTMTG00000009502		other_paralog
ENSTMTG00000009502		other_paralog
ENSTMTG00000009502		other_paralog
ENSTMTG00000009502		other_paralog
ENSTMTG00000009502		other_paralog
ENSTMTG00000009502		other_paralog
ENSTMTG00000009502		other_paralog
ENSTMTG00000009502		other_paralog
ENSTMTG00000009502		other_paralog
ENSTMTG00000009502		other_paralog
ENSTMTG00000009502		other_paralog
ENSTMTG00000009502		other_paralog
ENSTMTG00000009502		other_paralog
ENSTMTG00000009502		other_paralog
ENSTMTG00000009502		other_paralog
ENSTMTG00000009502		other_paralog
ENSTMTG00000009502		other_paralog
ENSTMTG00000009502		other_paralog
ENSTMTG00000009502		other_paralog
ENSTMTG00000009502		other_paralog
ENSTMTG00000009502		other_paralog
ENSTMTG00000009502		other_paralog
ENSTMTG00000009502		other_paralog
ENSTMTG00000009502		other_paralog
ENSTMTG00000009502		other_paralog
ENSTMTG00000009502		other_paralog
ENSTMTG00000009502		other_paralog
ENSTMTG00000009502		other_paralog
ENSTMTG00000009502		other_paralog
ENSTMTG00000009502		other_paralog
ENSTMTG00000009502		other_paralog
ENSTMTG00000009502		other_paralog
ENSTMTG00000009502		other_paralog
ENSTMTG00000009502		other_paralog
ENSTMTG00000009502		other_paralog
ENSTMTG00000009502		other_paralog
ENSTMTG00000009502		other_paralog
ENSTMTG00000009502		other_paralog
ENSTMTG00000009502		other_paralog
ENSTMTG00000009502		other_paralog
ENSTMTG00000009502		other_paralog
ENSTMTG00000009502		other_paralog
ENSTMTG00000009502		other_paralog
ENSTMTG00000009502		other_paralog
ENSTMTG00000009502		other_paralog
ENSTMTG00000009502		other_paralog
ENSTMTG00000009503	NAA80
ENSTMTG00000009504	MKLN1
ENSTMTG00000009505	KY	other_paralog
ENSTMTG00000009505	KY	other_paralog
ENSTMTG00000009505	KY	other_paralog
ENSTMTG00000009505	KY	other_paralog
ENSTMTG00000009505	KY	other_paralog
ENSTMTG00000009505	KY	other_paralog
ENSTMTG00000009506		other_paralog
ENSTMTG00000009506		other_paralog
ENSTMTG00000009506		within_species_paralog
ENSTMTG00000009506		within_species_paralog
ENSTMTG00000009506		within_species_paralog
ENSTMTG00000009506		within_species_paralog
ENSTMTG00000009506		within_species_paralog
ENSTMTG00000009506		within_species_paralog
ENSTMTG00000009506		within_species_paralog
ENSTMTG00000009506		within_species_paralog
ENSTMTG00000009506		within_species_paralog
ENSTMTG00000009506		within_species_paralog
ENSTMTG00000009506		within_species_paralog
ENSTMTG00000009506		within_species_paralog
ENSTMTG00000009506		within_species_paralog
ENSTMTG00000009506		other_paralog
ENSTMTG00000009506		other_paralog
ENSTMTG00000009506		other_paralog
ENSTMTG00000009506		other_paralog
ENSTMTG00000009506		other_paralog
ENSTMTG00000009506		other_paralog
ENSTMTG00000009506		other_paralog
ENSTMTG00000009506		other_paralog
ENSTMTG00000009507	USF2	other_paralog
ENSTMTG00000009507	USF2	other_paralog
ENSTMTG00000009507	USF2	other_paralog
ENSTMTG00000009508
ENSTMTG00000009509	U5	within_species_paralog
ENSTMTG00000009509	U5	within_species_paralog
ENSTMTG00000009509	U5	within_species_paralog
ENSTMTG00000009509	U5	within_species_paralog
ENSTMTG00000009509	U5	within_species_paralog
ENSTMTG00000009509	U5	within_species_paralog
ENSTMTG00000009509	U5	within_species_paralog
ENSTMTG00000009509	U5	within_species_paralog
ENSTMTG00000009509	U5	within_species_paralog
ENSTMTG00000009509	U5	within_species_paralog
ENSTMTG00000009509	U5	within_species_paralog
ENSTMTG00000009509	U5	within_species_paralog
ENSTMTG00000009509	U5	other_paralog
ENSTMTG00000009509	U5	other_paralog
ENSTMTG00000009509	U5	other_paralog
ENSTMTG00000009509	U5	other_paralog
ENSTMTG00000009509	U5	other_paralog
ENSTMTG00000009509	U5	other_paralog
ENSTMTG00000009509	U5	other_paralog
ENSTMTG00000009510	DTD2	within_species_paralog
ENSTMTG00000009510	DTD2	within_species_paralog
ENSTMTG00000009511		other_paralog
ENSTMTG00000009511		other_paralog
ENSTMTG00000009511		other_paralog
ENSTMTG00000009511		other_paralog
ENSTMTG00000009511		other_paralog
ENSTMTG00000009511		within_species_paralog
ENSTMTG00000009511		within_species_paralog
ENSTMTG00000009511		within_species_paralog
ENSTMTG00000009511		within_species_paralog
ENSTMTG00000009511		within_species_paralog
ENSTMTG00000009511		within_species_paralog
ENSTMTG00000009511		gene_split
ENSTMTG00000009511		gene_split
ENSTMTG00000009511		within_species_paralog
ENSTMTG00000009511		within_species_paralog
ENSTMTG00000009511		within_species_paralog
ENSTMTG00000009511		within_species_paralog
ENSTMTG00000009511		gene_split
ENSTMTG00000009511		within_species_paralog
ENSTMTG00000009511		within_species_paralog
ENSTMTG00000009511		within_species_paralog
ENSTMTG00000009511		within_species_paralog
ENSTMTG00000009511		within_species_paralog
ENSTMTG00000009511		gene_split
ENSTMTG00000009511		within_species_paralog
ENSTMTG00000009511		within_species_paralog
ENSTMTG00000009511		within_species_paralog
ENSTMTG00000009511		within_species_paralog
ENSTMTG00000009512		within_species_paralog
ENSTMTG00000009512		within_species_paralog
ENSTMTG00000009512		within_species_paralog
ENSTMTG00000009512		within_species_paralog
ENSTMTG00000009512		within_species_paralog
ENSTMTG00000009512		within_species_paralog
ENSTMTG00000009512		within_species_paralog
ENSTMTG00000009512		within_species_paralog
ENSTMTG00000009512		within_species_paralog
ENSTMTG00000009512		within_species_paralog
ENSTMTG00000009512		within_species_paralog
ENSTMTG00000009512		within_species_paralog
ENSTMTG00000009512		within_species_paralog
ENSTMTG00000009513	FAM219A	within_species_paralog
ENSTMTG00000009514	U1	within_species_paralog
ENSTMTG00000009514	U1	within_species_paralog
ENSTMTG00000009514	U1	within_species_paralog
ENSTMTG00000009514	U1	within_species_paralog
ENSTMTG00000009514	U1	within_species_paralog
ENSTMTG00000009514	U1	within_species_paralog
ENSTMTG00000009514	U1	within_species_paralog
ENSTMTG00000009514	U1	within_species_paralog
ENSTMTG00000009514	U1	within_species_paralog
ENSTMTG00000009514	U1	other_paralog
ENSTMTG00000009514	U1	other_paralog
ENSTMTG00000009514	U1	other_paralog
ENSTMTG00000009514	U1	other_paralog
ENSTMTG00000009514	U1	other_paralog
ENSTMTG00000009514	U1	other_paralog
ENSTMTG00000009514	U1	other_paralog
ENSTMTG00000009514	U1	other_paralog
ENSTMTG00000009514	U1	other_paralog
ENSTMTG00000009514	U1	other_paralog
ENSTMTG00000009514	U1	other_paralog
ENSTMTG00000009514	U1	other_paralog
ENSTMTG00000009514	U1	other_paralog
ENSTMTG00000009514	U1	other_paralog
ENSTMTG00000009514	U1	other_paralog
ENSTMTG00000009514	U1	other_paralog
ENSTMTG00000009514	U1	other_paralog
ENSTMTG00000009514	U1	other_paralog
ENSTMTG00000009514	U1	other_paralog
ENSTMTG00000009514	U1	other_paralog
ENSTMTG00000009514	U1	other_paralog
ENSTMTG00000009514	U1	other_paralog
ENSTMTG00000009514	U1	other_paralog
ENSTMTG00000009514	U1	other_paralog
ENSTMTG00000009514	U1	other_paralog
ENSTMTG00000009514	U1	other_paralog
ENSTMTG00000009514	U1	other_paralog
ENSTMTG00000009514	U1	other_paralog
ENSTMTG00000009514	U1	other_paralog
ENSTMTG00000009514	U1	other_paralog
ENSTMTG00000009514	U1	other_paralog
ENSTMTG00000009514	U1	other_paralog
ENSTMTG00000009514	U1	other_paralog
ENSTMTG00000009514	U1	other_paralog
ENSTMTG00000009515	EAF2	within_species_paralog
ENSTMTG00000009516		gene_split
ENSTMTG00000009516		other_paralog
ENSTMTG00000009516		other_paralog
ENSTMTG00000009516		other_paralog
ENSTMTG00000009516		other_paralog
ENSTMTG00000009516		other_paralog
ENSTMTG00000009516		other_paralog
ENSTMTG00000009516		other_paralog
ENSTMTG00000009516		other_paralog
ENSTMTG00000009516		other_paralog
ENSTMTG00000009516		other_paralog
ENSTMTG00000009516		other_paralog
ENSTMTG00000009516		other_paralog
ENSTMTG00000009516		other_paralog
ENSTMTG00000009516		other_paralog
ENSTMTG00000009516		other_paralog
ENSTMTG00000009516		other_paralog
ENSTMTG00000009516		other_paralog
ENSTMTG00000009516		other_paralog
ENSTMTG00000009516		other_paralog
ENSTMTG00000009516		other_paralog
ENSTMTG00000009516		other_paralog
ENSTMTG00000009516		other_paralog
ENSTMTG00000009516		other_paralog
ENSTMTG00000009516		other_paralog
ENSTMTG00000009516		other_paralog
ENSTMTG00000009516		other_paralog
ENSTMTG00000009516		other_paralog
ENSTMTG00000009517		within_species_paralog
ENSTMTG00000009518		within_species_paralog
ENSTMTG00000009518		within_species_paralog
ENSTMTG00000009518		within_species_paralog
ENSTMTG00000009519	LMOD1	other_paralog
ENSTMTG00000009519	LMOD1	other_paralog
ENSTMTG00000009519	LMOD1	other_paralog
ENSTMTG00000009519	LMOD1	other_paralog
ENSTMTG00000009519	LMOD1	other_paralog
ENSTMTG00000009520	NUBPL	within_species_paralog
ENSTMTG00000009520	NUBPL	within_species_paralog
ENSTMTG00000009520	NUBPL	within_species_paralog
ENSTMTG00000009521		within_species_paralog
ENSTMTG00000009521		within_species_paralog
ENSTMTG00000009521		within_species_paralog
ENSTMTG00000009521		within_species_paralog
ENSTMTG00000009521		within_species_paralog
ENSTMTG00000009521		within_species_paralog
ENSTMTG00000009521		within_species_paralog
ENSTMTG00000009521		within_species_paralog
ENSTMTG00000009521		within_species_paralog
ENSTMTG00000009521		within_species_paralog
ENSTMTG00000009521		within_species_paralog
ENSTMTG00000009521		within_species_paralog
ENSTMTG00000009521		within_species_paralog
ENSTMTG00000009521		within_species_paralog
ENSTMTG00000009521		within_species_paralog
ENSTMTG00000009521		within_species_paralog
ENSTMTG00000009521		within_species_paralog
ENSTMTG00000009521		within_species_paralog
ENSTMTG00000009521		within_species_paralog
ENSTMTG00000009521		within_species_paralog
ENSTMTG00000009521		other_paralog
ENSTMTG00000009521		other_paralog
ENSTMTG00000009521		other_paralog
ENSTMTG00000009521		other_paralog
ENSTMTG00000009521		other_paralog
ENSTMTG00000009521		other_paralog
ENSTMTG00000009521		other_paralog
ENSTMTG00000009521		other_paralog
ENSTMTG00000009521		other_paralog
ENSTMTG00000009521		other_paralog
ENSTMTG00000009521		other_paralog
ENSTMTG00000009521		other_paralog
ENSTMTG00000009521		other_paralog
ENSTMTG00000009521		other_paralog
ENSTMTG00000009521		other_paralog
ENSTMTG00000009521		other_paralog
ENSTMTG00000009521		other_paralog
ENSTMTG00000009521		other_paralog
ENSTMTG00000009521		other_paralog
ENSTMTG00000009521		other_paralog
ENSTMTG00000009521		other_paralog
ENSTMTG00000009521		other_paralog
ENSTMTG00000009521		other_paralog
ENSTMTG00000009521		other_paralog
ENSTMTG00000009521		other_paralog
ENSTMTG00000009521		other_paralog
ENSTMTG00000009521		other_paralog
ENSTMTG00000009521		other_paralog
ENSTMTG00000009521		other_paralog
ENSTMTG00000009521		other_paralog
ENSTMTG00000009521		other_paralog
ENSTMTG00000009521		other_paralog
ENSTMTG00000009521		other_paralog
ENSTMTG00000009521		other_paralog
ENSTMTG00000009521		other_paralog
ENSTMTG00000009521		other_paralog
ENSTMTG00000009521		other_paralog
ENSTMTG00000009521		other_paralog
ENSTMTG00000009521		other_paralog
ENSTMTG00000009521		other_paralog
ENSTMTG00000009521		other_paralog
ENSTMTG00000009521		other_paralog
ENSTMTG00000009521		other_paralog
ENSTMTG00000009521		other_paralog
ENSTMTG00000009521		other_paralog
ENSTMTG00000009521		other_paralog
ENSTMTG00000009521		other_paralog
ENSTMTG00000009521		other_paralog
ENSTMTG00000009521		other_paralog
ENSTMTG00000009521		other_paralog
ENSTMTG00000009521		other_paralog
ENSTMTG00000009521		other_paralog
ENSTMTG00000009521		other_paralog
ENSTMTG00000009521		other_paralog
ENSTMTG00000009521		other_paralog
ENSTMTG00000009521		other_paralog
ENSTMTG00000009521		other_paralog
ENSTMTG00000009521		other_paralog
ENSTMTG00000009521		other_paralog
ENSTMTG00000009522	RPRD1B	within_species_paralog
ENSTMTG00000009522	RPRD1B	within_species_paralog
ENSTMTG00000009523		other_paralog
ENSTMTG00000009523		other_paralog
ENSTMTG00000009523		other_paralog
ENSTMTG00000009523		other_paralog
ENSTMTG00000009523		other_paralog
ENSTMTG00000009523		other_paralog
ENSTMTG00000009523		other_paralog
ENSTMTG00000009523		other_paralog
ENSTMTG00000009523		other_paralog
ENSTMTG00000009523		other_paralog
ENSTMTG00000009523		other_paralog
ENSTMTG00000009523		other_paralog
ENSTMTG00000009523		other_paralog
ENSTMTG00000009523		other_paralog
ENSTMTG00000009523		other_paralog
ENSTMTG00000009523		other_paralog
ENSTMTG00000009523		other_paralog
ENSTMTG00000009523		other_paralog
ENSTMTG00000009523		other_paralog
ENSTMTG00000009523		other_paralog
ENSTMTG00000009523		other_paralog
ENSTMTG00000009523		other_paralog
ENSTMTG00000009523		other_paralog
ENSTMTG00000009523		other_paralog
ENSTMTG00000009523		other_paralog
ENSTMTG00000009523		other_paralog
ENSTMTG00000009523		other_paralog
ENSTMTG00000009523		other_paralog
ENSTMTG00000009523		other_paralog
ENSTMTG00000009523		other_paralog
ENSTMTG00000009523		other_paralog
ENSTMTG00000009523		other_paralog
ENSTMTG00000009523		other_paralog
ENSTMTG00000009523		other_paralog
ENSTMTG00000009523		other_paralog
ENSTMTG00000009523		other_paralog
ENSTMTG00000009523		other_paralog
ENSTMTG00000009523		other_paralog
ENSTMTG00000009523		other_paralog
ENSTMTG00000009523		other_paralog
ENSTMTG00000009523		within_species_paralog
ENSTMTG00000009523		within_species_paralog
ENSTMTG00000009523		within_species_paralog
ENSTMTG00000009523		within_species_paralog
ENSTMTG00000009523		within_species_paralog
ENSTMTG00000009523		within_species_paralog
ENSTMTG00000009523		within_species_paralog
ENSTMTG00000009523		within_species_paralog
ENSTMTG00000009523		within_species_paralog
ENSTMTG00000009523		within_species_paralog
ENSTMTG00000009523		within_species_paralog
ENSTMTG00000009523		within_species_paralog
ENSTMTG00000009523		within_species_paralog
ENSTMTG00000009523		within_species_paralog
ENSTMTG00000009523		within_species_paralog
ENSTMTG00000009523		within_species_paralog
ENSTMTG00000009523		within_species_paralog
ENSTMTG00000009523		within_species_paralog
ENSTMTG00000009523		within_species_paralog
ENSTMTG00000009523		within_species_paralog
ENSTMTG00000009523		within_species_paralog
ENSTMTG00000009523		within_species_paralog
ENSTMTG00000009523		within_species_paralog
ENSTMTG00000009523		within_species_paralog
ENSTMTG00000009524		other_paralog
ENSTMTG00000009524		other_paralog
ENSTMTG00000009524		other_paralog
ENSTMTG00000009524		other_paralog
ENSTMTG00000009524		other_paralog
ENSTMTG00000009524		other_paralog
ENSTMTG00000009524		other_paralog
ENSTMTG00000009524		other_paralog
ENSTMTG00000009524		other_paralog
ENSTMTG00000009524		other_paralog
ENSTMTG00000009524		other_paralog
ENSTMTG00000009524		other_paralog
ENSTMTG00000009524		other_paralog
ENSTMTG00000009524		other_paralog
ENSTMTG00000009524		other_paralog
ENSTMTG00000009524		other_paralog
ENSTMTG00000009524		other_paralog
ENSTMTG00000009524		other_paralog
ENSTMTG00000009524		other_paralog
ENSTMTG00000009524		other_paralog
ENSTMTG00000009524		other_paralog
ENSTMTG00000009524		other_paralog
ENSTMTG00000009524		other_paralog
ENSTMTG00000009524		other_paralog
ENSTMTG00000009524		other_paralog
ENSTMTG00000009524		other_paralog
ENSTMTG00000009524		other_paralog
ENSTMTG00000009524		other_paralog
ENSTMTG00000009524		other_paralog
ENSTMTG00000009524		other_paralog
ENSTMTG00000009524		other_paralog
ENSTMTG00000009524		other_paralog
ENSTMTG00000009524		other_paralog
ENSTMTG00000009524		other_paralog
ENSTMTG00000009524		other_paralog
ENSTMTG00000009524		other_paralog
ENSTMTG00000009524		other_paralog
ENSTMTG00000009524		other_paralog
ENSTMTG00000009524		other_paralog
ENSTMTG00000009524		other_paralog
ENSTMTG00000009524		other_paralog
ENSTMTG00000009524		other_paralog
ENSTMTG00000009524		other_paralog
ENSTMTG00000009524		other_paralog
ENSTMTG00000009524		other_paralog
ENSTMTG00000009524		other_paralog
ENSTMTG00000009524		other_paralog
ENSTMTG00000009524		other_paralog
ENSTMTG00000009524		other_paralog
ENSTMTG00000009524		other_paralog
ENSTMTG00000009524		other_paralog
ENSTMTG00000009524		other_paralog
ENSTMTG00000009524		other_paralog
ENSTMTG00000009524		other_paralog
ENSTMTG00000009524		other_paralog
ENSTMTG00000009524		other_paralog
ENSTMTG00000009524		other_paralog
ENSTMTG00000009524		other_paralog
ENSTMTG00000009524		other_paralog
ENSTMTG00000009524		other_paralog
ENSTMTG00000009524		other_paralog
ENSTMTG00000009524		other_paralog
ENSTMTG00000009524		other_paralog
ENSTMTG00000009524		other_paralog
ENSTMTG00000009524		other_paralog
ENSTMTG00000009524		other_paralog
ENSTMTG00000009524		other_paralog
ENSTMTG00000009524		other_paralog
ENSTMTG00000009524		other_paralog
ENSTMTG00000009524		other_paralog
ENSTMTG00000009524		other_paralog
ENSTMTG00000009524		other_paralog
ENSTMTG00000009524		other_paralog
ENSTMTG00000009524		other_paralog
ENSTMTG00000009524		other_paralog
ENSTMTG00000009524		other_paralog
ENSTMTG00000009524		other_paralog
ENSTMTG00000009524		other_paralog
ENSTMTG00000009524		other_paralog
ENSTMTG00000009524		other_paralog
ENSTMTG00000009524		other_paralog
ENSTMTG00000009524		other_paralog
ENSTMTG00000009524		other_paralog
ENSTMTG00000009524		other_paralog
ENSTMTG00000009524		other_paralog
ENSTMTG00000009524		other_paralog
ENSTMTG00000009524		other_paralog
ENSTMTG00000009524		other_paralog
ENSTMTG00000009524		other_paralog
ENSTMTG00000009524		other_paralog
ENSTMTG00000009524		other_paralog
ENSTMTG00000009524		other_paralog
ENSTMTG00000009524		other_paralog
ENSTMTG00000009524		other_paralog
ENSTMTG00000009524		other_paralog
ENSTMTG00000009524		other_paralog
ENSTMTG00000009524		other_paralog
ENSTMTG00000009524		other_paralog
ENSTMTG00000009524		other_paralog
ENSTMTG00000009524		other_paralog
ENSTMTG00000009524		other_paralog
ENSTMTG00000009524		other_paralog
ENSTMTG00000009524		within_species_paralog
ENSTMTG00000009524		within_species_paralog
ENSTMTG00000009525		other_paralog
ENSTMTG00000009525		other_paralog
ENSTMTG00000009525		other_paralog
ENSTMTG00000009525		other_paralog
ENSTMTG00000009525		other_paralog
ENSTMTG00000009525		other_paralog
ENSTMTG00000009525		other_paralog
ENSTMTG00000009525		other_paralog
ENSTMTG00000009526
ENSTMTG00000009527	TSR1	within_species_paralog
ENSTMTG00000009527	TSR1	within_species_paralog
ENSTMTG00000009528	SLC15A2	other_paralog
ENSTMTG00000009528	SLC15A2	other_paralog
ENSTMTG00000009528	SLC15A2	other_paralog
ENSTMTG00000009528	SLC15A2	other_paralog
ENSTMTG00000009529		other_paralog
ENSTMTG00000009529		other_paralog
ENSTMTG00000009529		other_paralog
ENSTMTG00000009529		other_paralog
ENSTMTG00000009529		within_species_paralog
ENSTMTG00000009529		within_species_paralog
ENSTMTG00000009529		within_species_paralog
ENSTMTG00000009529		within_species_paralog
ENSTMTG00000009529		within_species_paralog
ENSTMTG00000009529		within_species_paralog
ENSTMTG00000009530	HYAL1	within_species_paralog
ENSTMTG00000009530	HYAL1	within_species_paralog
ENSTMTG00000009530	HYAL1	within_species_paralog
ENSTMTG00000009530	HYAL1	within_species_paralog
ENSTMTG00000009530	HYAL1	within_species_paralog
ENSTMTG00000009530	HYAL1	within_species_paralog
ENSTMTG00000009531		within_species_paralog
ENSTMTG00000009531		within_species_paralog
ENSTMTG00000009532	SPG11
ENSTMTG00000009533		other_paralog
ENSTMTG00000009533		within_species_paralog
ENSTMTG00000009533		within_species_paralog
ENSTMTG00000009533		within_species_paralog
ENSTMTG00000009533		within_species_paralog
ENSTMTG00000009534
ENSTMTG00000009535		other_paralog
ENSTMTG00000009535		other_paralog
ENSTMTG00000009535		other_paralog
ENSTMTG00000009535		other_paralog
ENSTMTG00000009535		other_paralog
ENSTMTG00000009535		other_paralog
ENSTMTG00000009535		within_species_paralog
ENSTMTG00000009535		within_species_paralog
ENSTMTG00000009535		within_species_paralog
ENSTMTG00000009535		within_species_paralog
ENSTMTG00000009535		within_species_paralog
ENSTMTG00000009535		within_species_paralog
ENSTMTG00000009536		within_species_paralog
ENSTMTG00000009537	U2	within_species_paralog
ENSTMTG00000009537	U2	within_species_paralog
ENSTMTG00000009537	U2	within_species_paralog
ENSTMTG00000009537	U2	within_species_paralog
ENSTMTG00000009537	U2	other_paralog
ENSTMTG00000009537	U2	other_paralog
ENSTMTG00000009537	U2	other_paralog
ENSTMTG00000009537	U2	other_paralog
ENSTMTG00000009537	U2	other_paralog
ENSTMTG00000009537	U2	other_paralog
ENSTMTG00000009537	U2	other_paralog
ENSTMTG00000009537	U2	other_paralog
ENSTMTG00000009537	U2	other_paralog
ENSTMTG00000009537	U2	other_paralog
ENSTMTG00000009537	U2	other_paralog
ENSTMTG00000009537	U2	other_paralog
ENSTMTG00000009537	U2	other_paralog
ENSTMTG00000009537	U2	other_paralog
ENSTMTG00000009537	U2	other_paralog
ENSTMTG00000009537	U2	other_paralog
ENSTMTG00000009537	U2	other_paralog
ENSTMTG00000009537	U2	other_paralog
ENSTMTG00000009537	U2	other_paralog
ENSTMTG00000009537	U2	other_paralog
ENSTMTG00000009537	U2	other_paralog
ENSTMTG00000009537	U2	other_paralog
ENSTMTG00000009537	U2	other_paralog
ENSTMTG00000009537	U2	other_paralog
ENSTMTG00000009537	U2	other_paralog
ENSTMTG00000009537	U2	other_paralog
ENSTMTG00000009537	U2	other_paralog
ENSTMTG00000009537	U2	other_paralog
ENSTMTG00000009537	U2	other_paralog
ENSTMTG00000009537	U2	other_paralog
ENSTMTG00000009537	U2	other_paralog
ENSTMTG00000009537	U2	other_paralog
ENSTMTG00000009537	U2	other_paralog
ENSTMTG00000009537	U2	other_paralog
ENSTMTG00000009537	U2	other_paralog
ENSTMTG00000009537	U2	other_paralog
ENSTMTG00000009537	U2	other_paralog
ENSTMTG00000009537	U2	other_paralog
ENSTMTG00000009537	U2	other_paralog
ENSTMTG00000009537	U2	other_paralog
ENSTMTG00000009537	U2	other_paralog
ENSTMTG00000009537	U2	other_paralog
ENSTMTG00000009537	U2	other_paralog
ENSTMTG00000009537	U2	other_paralog
ENSTMTG00000009537	U2	other_paralog
ENSTMTG00000009537	U2	other_paralog
ENSTMTG00000009537	U2	other_paralog
ENSTMTG00000009537	U2	other_paralog
ENSTMTG00000009537	U2	other_paralog
ENSTMTG00000009537	U2	other_paralog
ENSTMTG00000009537	U2	other_paralog
ENSTMTG00000009537	U2	other_paralog
ENSTMTG00000009537	U2	other_paralog
ENSTMTG00000009537	U2	other_paralog
ENSTMTG00000009537	U2	other_paralog
ENSTMTG00000009537	U2	other_paralog
ENSTMTG00000009537	U2	other_paralog
ENSTMTG00000009537	U2	other_paralog
ENSTMTG00000009537	U2	other_paralog
ENSTMTG00000009537	U2	other_paralog
ENSTMTG00000009537	U2	other_paralog
ENSTMTG00000009537	U2	other_paralog
ENSTMTG00000009537	U2	other_paralog
ENSTMTG00000009537	U2	other_paralog
ENSTMTG00000009537	U2	other_paralog
ENSTMTG00000009537	U2	other_paralog
ENSTMTG00000009537	U2	other_paralog
ENSTMTG00000009537	U2	other_paralog
ENSTMTG00000009537	U2	other_paralog
ENSTMTG00000009537	U2	other_paralog
ENSTMTG00000009537	U2	other_paralog
ENSTMTG00000009537	U2	other_paralog
ENSTMTG00000009537	U2	other_paralog
ENSTMTG00000009537	U2	other_paralog
ENSTMTG00000009537	U2	other_paralog
ENSTMTG00000009537	U2	other_paralog
ENSTMTG00000009537	U2	other_paralog
ENSTMTG00000009538	ARHGAP5	other_paralog
ENSTMTG00000009538	ARHGAP5	other_paralog
ENSTMTG00000009539		other_paralog
ENSTMTG00000009539		other_paralog
ENSTMTG00000009539		other_paralog
ENSTMTG00000009539		other_paralog
ENSTMTG00000009540		gene_split
ENSTMTG00000009541		within_species_paralog
ENSTMTG00000009541		within_species_paralog
ENSTMTG00000009542	TGM2	within_species_paralog
ENSTMTG00000009542	TGM2	within_species_paralog
ENSTMTG00000009542	TGM2	other_paralog
ENSTMTG00000009542	TGM2	other_paralog
ENSTMTG00000009542	TGM2	other_paralog
ENSTMTG00000009542	TGM2	other_paralog
ENSTMTG00000009543		other_paralog
ENSTMTG00000009543		other_paralog
ENSTMTG00000009543		other_paralog
ENSTMTG00000009543		other_paralog
ENSTMTG00000009543		other_paralog
ENSTMTG00000009543		other_paralog
ENSTMTG00000009543		other_paralog
ENSTMTG00000009543		other_paralog
ENSTMTG00000009543		other_paralog
ENSTMTG00000009543		other_paralog
ENSTMTG00000009543		other_paralog
ENSTMTG00000009543		other_paralog
ENSTMTG00000009543		other_paralog
ENSTMTG00000009543		other_paralog
ENSTMTG00000009543		other_paralog
ENSTMTG00000009543		other_paralog
ENSTMTG00000009543		other_paralog
ENSTMTG00000009543		other_paralog
ENSTMTG00000009543		other_paralog
ENSTMTG00000009543		other_paralog
ENSTMTG00000009543		other_paralog
ENSTMTG00000009543		other_paralog
ENSTMTG00000009543		other_paralog
ENSTMTG00000009543		other_paralog
ENSTMTG00000009543		other_paralog
ENSTMTG00000009543		other_paralog
ENSTMTG00000009543		other_paralog
ENSTMTG00000009543		other_paralog
ENSTMTG00000009543		other_paralog
ENSTMTG00000009543		other_paralog
ENSTMTG00000009543		other_paralog
ENSTMTG00000009543		other_paralog
ENSTMTG00000009543		other_paralog
ENSTMTG00000009543		other_paralog
ENSTMTG00000009543		other_paralog
ENSTMTG00000009543		other_paralog
ENSTMTG00000009543		other_paralog
ENSTMTG00000009543		other_paralog
ENSTMTG00000009543		other_paralog
ENSTMTG00000009543		other_paralog
ENSTMTG00000009543		other_paralog
ENSTMTG00000009543		other_paralog
ENSTMTG00000009543		other_paralog
ENSTMTG00000009543		other_paralog
ENSTMTG00000009543		other_paralog
ENSTMTG00000009543		other_paralog
ENSTMTG00000009543		other_paralog
ENSTMTG00000009543		other_paralog
ENSTMTG00000009543		other_paralog
ENSTMTG00000009543		other_paralog
ENSTMTG00000009543		other_paralog
ENSTMTG00000009543		other_paralog
ENSTMTG00000009543		other_paralog
ENSTMTG00000009543		other_paralog
ENSTMTG00000009543		other_paralog
ENSTMTG00000009543		other_paralog
ENSTMTG00000009543		other_paralog
ENSTMTG00000009543		other_paralog
ENSTMTG00000009543		other_paralog
ENSTMTG00000009543		other_paralog
ENSTMTG00000009543		other_paralog
ENSTMTG00000009543		other_paralog
ENSTMTG00000009543		other_paralog
ENSTMTG00000009543		other_paralog
ENSTMTG00000009543		other_paralog
ENSTMTG00000009543		other_paralog
ENSTMTG00000009543		other_paralog
ENSTMTG00000009543		other_paralog
ENSTMTG00000009543		other_paralog
ENSTMTG00000009543		other_paralog
ENSTMTG00000009543		other_paralog
ENSTMTG00000009543		other_paralog
ENSTMTG00000009543		other_paralog
ENSTMTG00000009543		other_paralog
ENSTMTG00000009543		other_paralog
ENSTMTG00000009543		other_paralog
ENSTMTG00000009543		other_paralog
ENSTMTG00000009543		other_paralog
ENSTMTG00000009543		other_paralog
ENSTMTG00000009543		other_paralog
ENSTMTG00000009543		other_paralog
ENSTMTG00000009543		other_paralog
ENSTMTG00000009543		other_paralog
ENSTMTG00000009543		other_paralog
ENSTMTG00000009543		other_paralog
ENSTMTG00000009543		other_paralog
ENSTMTG00000009543		other_paralog
ENSTMTG00000009543		other_paralog
ENSTMTG00000009543		other_paralog
ENSTMTG00000009543		other_paralog
ENSTMTG00000009543		other_paralog
ENSTMTG00000009543		other_paralog
ENSTMTG00000009543		other_paralog
ENSTMTG00000009543		other_paralog
ENSTMTG00000009543		other_paralog
ENSTMTG00000009543		other_paralog
ENSTMTG00000009543		other_paralog
ENSTMTG00000009543		other_paralog
ENSTMTG00000009543		other_paralog
ENSTMTG00000009543		other_paralog
ENSTMTG00000009543		within_species_paralog
ENSTMTG00000009543		within_species_paralog
ENSTMTG00000009543		within_species_paralog
ENSTMTG00000009543		within_species_paralog
ENSTMTG00000009544		within_species_paralog
ENSTMTG00000009544		within_species_paralog
ENSTMTG00000009544		within_species_paralog
ENSTMTG00000009544		within_species_paralog
ENSTMTG00000009545		within_species_paralog
ENSTMTG00000009545		within_species_paralog
ENSTMTG00000009545		within_species_paralog
ENSTMTG00000009545		within_species_paralog
ENSTMTG00000009546		within_species_paralog
ENSTMTG00000009546		within_species_paralog
ENSTMTG00000009546		within_species_paralog
ENSTMTG00000009546		within_species_paralog
ENSTMTG00000009546		within_species_paralog
ENSTMTG00000009546		within_species_paralog
ENSTMTG00000009546		within_species_paralog
ENSTMTG00000009546		within_species_paralog
ENSTMTG00000009546		within_species_paralog
ENSTMTG00000009546		within_species_paralog
ENSTMTG00000009547	KLHL12	other_paralog
ENSTMTG00000009547	KLHL12	other_paralog
ENSTMTG00000009547	KLHL12	other_paralog
ENSTMTG00000009547	KLHL12	other_paralog
ENSTMTG00000009547	KLHL12	other_paralog
ENSTMTG00000009547	KLHL12	other_paralog
ENSTMTG00000009547	KLHL12	other_paralog
ENSTMTG00000009547	KLHL12	other_paralog
ENSTMTG00000009547	KLHL12	other_paralog
ENSTMTG00000009547	KLHL12	other_paralog
ENSTMTG00000009547	KLHL12	other_paralog
ENSTMTG00000009547	KLHL12	other_paralog
ENSTMTG00000009547	KLHL12	other_paralog
ENSTMTG00000009547	KLHL12	other_paralog
ENSTMTG00000009547	KLHL12	other_paralog
ENSTMTG00000009547	KLHL12	other_paralog
ENSTMTG00000009547	KLHL12	other_paralog
ENSTMTG00000009547	KLHL12	other_paralog
ENSTMTG00000009547	KLHL12	other_paralog
ENSTMTG00000009547	KLHL12	other_paralog
ENSTMTG00000009547	KLHL12	other_paralog
ENSTMTG00000009547	KLHL12	other_paralog
ENSTMTG00000009547	KLHL12	other_paralog
ENSTMTG00000009547	KLHL12	other_paralog
ENSTMTG00000009547	KLHL12	other_paralog
ENSTMTG00000009547	KLHL12	other_paralog
ENSTMTG00000009547	KLHL12	other_paralog
ENSTMTG00000009547	KLHL12	other_paralog
ENSTMTG00000009547	KLHL12	other_paralog
ENSTMTG00000009547	KLHL12	other_paralog
ENSTMTG00000009547	KLHL12	other_paralog
ENSTMTG00000009547	KLHL12	other_paralog
ENSTMTG00000009547	KLHL12	other_paralog
ENSTMTG00000009547	KLHL12	other_paralog
ENSTMTG00000009547	KLHL12	other_paralog
ENSTMTG00000009547	KLHL12	other_paralog
ENSTMTG00000009547	KLHL12	other_paralog
ENSTMTG00000009547	KLHL12	other_paralog
ENSTMTG00000009547	KLHL12	other_paralog
ENSTMTG00000009547	KLHL12	other_paralog
ENSTMTG00000009547	KLHL12	other_paralog
ENSTMTG00000009547	KLHL12	other_paralog
ENSTMTG00000009547	KLHL12	other_paralog
ENSTMTG00000009547	KLHL12	other_paralog
ENSTMTG00000009547	KLHL12	other_paralog
ENSTMTG00000009547	KLHL12	other_paralog
ENSTMTG00000009547	KLHL12	other_paralog
ENSTMTG00000009547	KLHL12	other_paralog
ENSTMTG00000009547	KLHL12	other_paralog
ENSTMTG00000009547	KLHL12	other_paralog
ENSTMTG00000009547	KLHL12	other_paralog
ENSTMTG00000009547	KLHL12	other_paralog
ENSTMTG00000009547	KLHL12	other_paralog
ENSTMTG00000009547	KLHL12	other_paralog
ENSTMTG00000009547	KLHL12	other_paralog
ENSTMTG00000009547	KLHL12	other_paralog
ENSTMTG00000009547	KLHL12	other_paralog
ENSTMTG00000009547	KLHL12	other_paralog
ENSTMTG00000009547	KLHL12	other_paralog
ENSTMTG00000009547	KLHL12	other_paralog
ENSTMTG00000009547	KLHL12	other_paralog
ENSTMTG00000009547	KLHL12	other_paralog
ENSTMTG00000009547	KLHL12	other_paralog
ENSTMTG00000009547	KLHL12	other_paralog
ENSTMTG00000009547	KLHL12	other_paralog
ENSTMTG00000009547	KLHL12	other_paralog
ENSTMTG00000009547	KLHL12	other_paralog
ENSTMTG00000009547	KLHL12	other_paralog
ENSTMTG00000009547	KLHL12	other_paralog
ENSTMTG00000009547	KLHL12	other_paralog
ENSTMTG00000009547	KLHL12	other_paralog
ENSTMTG00000009547	KLHL12	other_paralog
ENSTMTG00000009548		other_paralog
ENSTMTG00000009548		other_paralog
ENSTMTG00000009548		other_paralog
ENSTMTG00000009548		other_paralog
ENSTMTG00000009548		other_paralog
ENSTMTG00000009548		other_paralog
ENSTMTG00000009548		other_paralog
ENSTMTG00000009548		other_paralog
ENSTMTG00000009548		other_paralog
ENSTMTG00000009548		other_paralog
ENSTMTG00000009548		other_paralog
ENSTMTG00000009548		other_paralog
ENSTMTG00000009548		other_paralog
ENSTMTG00000009548		other_paralog
ENSTMTG00000009548		other_paralog
ENSTMTG00000009548		other_paralog
ENSTMTG00000009548		other_paralog
ENSTMTG00000009548		other_paralog
ENSTMTG00000009548		other_paralog
ENSTMTG00000009548		other_paralog
ENSTMTG00000009548		other_paralog
ENSTMTG00000009548		other_paralog
ENSTMTG00000009548		other_paralog
ENSTMTG00000009548		other_paralog
ENSTMTG00000009548		other_paralog
ENSTMTG00000009548		other_paralog
ENSTMTG00000009548		other_paralog
ENSTMTG00000009548		other_paralog
ENSTMTG00000009548		other_paralog
ENSTMTG00000009548		other_paralog
ENSTMTG00000009548		other_paralog
ENSTMTG00000009548		other_paralog
ENSTMTG00000009548		other_paralog
ENSTMTG00000009548		other_paralog
ENSTMTG00000009548		other_paralog
ENSTMTG00000009548		other_paralog
ENSTMTG00000009548		other_paralog
ENSTMTG00000009548		other_paralog
ENSTMTG00000009548		other_paralog
ENSTMTG00000009548		other_paralog
ENSTMTG00000009548		other_paralog
ENSTMTG00000009548		other_paralog
ENSTMTG00000009548		other_paralog
ENSTMTG00000009548		other_paralog
ENSTMTG00000009548		other_paralog
ENSTMTG00000009548		other_paralog
ENSTMTG00000009548		other_paralog
ENSTMTG00000009548		other_paralog
ENSTMTG00000009548		within_species_paralog
ENSTMTG00000009549	ZNF639	other_paralog
ENSTMTG00000009549	ZNF639	other_paralog
ENSTMTG00000009549	ZNF639	other_paralog
ENSTMTG00000009549	ZNF639	other_paralog
ENSTMTG00000009549	ZNF639	other_paralog
ENSTMTG00000009549	ZNF639	other_paralog
ENSTMTG00000009549	ZNF639	other_paralog
ENSTMTG00000009550		other_paralog
ENSTMTG00000009550		other_paralog
ENSTMTG00000009550		other_paralog
ENSTMTG00000009550		other_paralog
ENSTMTG00000009550		other_paralog
ENSTMTG00000009550		other_paralog
ENSTMTG00000009550		other_paralog
ENSTMTG00000009550		other_paralog
ENSTMTG00000009550		other_paralog
ENSTMTG00000009550		within_species_paralog
ENSTMTG00000009551	HSPBAP1	other_paralog
ENSTMTG00000009551	HSPBAP1	other_paralog
ENSTMTG00000009551	HSPBAP1	other_paralog
ENSTMTG00000009551	HSPBAP1	other_paralog
ENSTMTG00000009552	GJC3	within_species_paralog
ENSTMTG00000009552	GJC3	within_species_paralog
ENSTMTG00000009552	GJC3	other_paralog
ENSTMTG00000009552	GJC3	other_paralog
ENSTMTG00000009552	GJC3	other_paralog
ENSTMTG00000009552	GJC3	other_paralog
ENSTMTG00000009552	GJC3	other_paralog
ENSTMTG00000009552	GJC3	other_paralog
ENSTMTG00000009552	GJC3	other_paralog
ENSTMTG00000009552	GJC3	other_paralog
ENSTMTG00000009552	GJC3	other_paralog
ENSTMTG00000009552	GJC3	other_paralog
ENSTMTG00000009552	GJC3	other_paralog
ENSTMTG00000009552	GJC3	other_paralog
ENSTMTG00000009552	GJC3	other_paralog
ENSTMTG00000009552	GJC3	other_paralog
ENSTMTG00000009552	GJC3	other_paralog
ENSTMTG00000009552	GJC3	other_paralog
ENSTMTG00000009552	GJC3	other_paralog
ENSTMTG00000009552	GJC3	other_paralog
ENSTMTG00000009552	GJC3	other_paralog
ENSTMTG00000009552	GJC3	other_paralog
ENSTMTG00000009553	KIAA1755	other_paralog
ENSTMTG00000009553	KIAA1755	other_paralog
ENSTMTG00000009553	KIAA1755	other_paralog
ENSTMTG00000009553	KIAA1755	other_paralog
ENSTMTG00000009553	KIAA1755	other_paralog
ENSTMTG00000009553	KIAA1755	other_paralog
ENSTMTG00000009553	KIAA1755	other_paralog
ENSTMTG00000009553	KIAA1755	other_paralog
ENSTMTG00000009553	KIAA1755	other_paralog
ENSTMTG00000009553	KIAA1755	other_paralog
ENSTMTG00000009553	KIAA1755	other_paralog
ENSTMTG00000009553	KIAA1755	other_paralog
ENSTMTG00000009553	KIAA1755	other_paralog
ENSTMTG00000009553	KIAA1755	other_paralog
ENSTMTG00000009553	KIAA1755	other_paralog
ENSTMTG00000009553	KIAA1755	other_paralog
ENSTMTG00000009553	KIAA1755	other_paralog
ENSTMTG00000009553	KIAA1755	other_paralog
ENSTMTG00000009553	KIAA1755	other_paralog
ENSTMTG00000009553	KIAA1755	other_paralog
ENSTMTG00000009553	KIAA1755	other_paralog
ENSTMTG00000009553	KIAA1755	other_paralog
ENSTMTG00000009553	KIAA1755	other_paralog
ENSTMTG00000009553	KIAA1755	other_paralog
ENSTMTG00000009553	KIAA1755	other_paralog
ENSTMTG00000009553	KIAA1755	other_paralog
ENSTMTG00000009554	SIPA1L1	other_paralog
ENSTMTG00000009554	SIPA1L1	other_paralog
ENSTMTG00000009554	SIPA1L1	other_paralog
ENSTMTG00000009554	SIPA1L1	other_paralog
ENSTMTG00000009554	SIPA1L1	other_paralog
ENSTMTG00000009554	SIPA1L1	other_paralog
ENSTMTG00000009555		within_species_paralog
ENSTMTG00000009555		other_paralog
ENSTMTG00000009555		other_paralog
ENSTMTG00000009555		other_paralog
ENSTMTG00000009555		other_paralog
ENSTMTG00000009555		other_paralog
ENSTMTG00000009555		other_paralog
ENSTMTG00000009555		other_paralog
ENSTMTG00000009555		other_paralog
ENSTMTG00000009555		other_paralog
ENSTMTG00000009555		other_paralog
ENSTMTG00000009556	CEP63	within_species_paralog
ENSTMTG00000009556	CEP63	within_species_paralog
ENSTMTG00000009556	CEP63	within_species_paralog
ENSTMTG00000009556	CEP63	within_species_paralog
ENSTMTG00000009557		within_species_paralog
ENSTMTG00000009557		within_species_paralog
ENSTMTG00000009557		within_species_paralog
ENSTMTG00000009557		within_species_paralog
ENSTMTG00000009557		other_paralog
ENSTMTG00000009557		other_paralog
ENSTMTG00000009557		other_paralog
ENSTMTG00000009557		other_paralog
ENSTMTG00000009557		other_paralog
ENSTMTG00000009557		other_paralog
ENSTMTG00000009557		other_paralog
ENSTMTG00000009557		other_paralog
ENSTMTG00000009557		other_paralog
ENSTMTG00000009557		other_paralog
ENSTMTG00000009557		other_paralog
ENSTMTG00000009557		other_paralog
ENSTMTG00000009558		within_species_paralog
ENSTMTG00000009558		within_species_paralog
ENSTMTG00000009558		within_species_paralog
ENSTMTG00000009558		within_species_paralog
ENSTMTG00000009558		within_species_paralog
ENSTMTG00000009558		within_species_paralog
ENSTMTG00000009558		within_species_paralog
ENSTMTG00000009558		within_species_paralog
ENSTMTG00000009558		within_species_paralog
ENSTMTG00000009558		within_species_paralog
ENSTMTG00000009559		within_species_paralog
ENSTMTG00000009559		within_species_paralog
ENSTMTG00000009559		within_species_paralog
ENSTMTG00000009559		within_species_paralog
ENSTMTG00000009559		within_species_paralog
ENSTMTG00000009559		within_species_paralog
ENSTMTG00000009559		within_species_paralog
ENSTMTG00000009559		within_species_paralog
ENSTMTG00000009559		within_species_paralog
ENSTMTG00000009559		within_species_paralog
ENSTMTG00000009559		within_species_paralog
ENSTMTG00000009559		within_species_paralog
ENSTMTG00000009559		other_paralog
ENSTMTG00000009559		other_paralog
ENSTMTG00000009559		other_paralog
ENSTMTG00000009559		other_paralog
ENSTMTG00000009559		other_paralog
ENSTMTG00000009560	KAT8	other_paralog
ENSTMTG00000009560	KAT8	other_paralog
ENSTMTG00000009560	KAT8	other_paralog
ENSTMTG00000009560	KAT8	other_paralog
ENSTMTG00000009560	KAT8	other_paralog
ENSTMTG00000009560	KAT8	other_paralog
ENSTMTG00000009560	KAT8	other_paralog
ENSTMTG00000009560	KAT8	other_paralog
ENSTMTG00000009560	KAT8	other_paralog
ENSTMTG00000009560	KAT8	other_paralog
ENSTMTG00000009561		within_species_paralog
ENSTMTG00000009561		within_species_paralog
ENSTMTG00000009561		within_species_paralog
ENSTMTG00000009561		within_species_paralog
ENSTMTG00000009561		within_species_paralog
ENSTMTG00000009561		within_species_paralog
ENSTMTG00000009561		within_species_paralog
ENSTMTG00000009561		within_species_paralog
ENSTMTG00000009561		within_species_paralog
ENSTMTG00000009562		other_paralog
ENSTMTG00000009562		other_paralog
ENSTMTG00000009562		other_paralog
ENSTMTG00000009562		other_paralog
ENSTMTG00000009562		other_paralog
ENSTMTG00000009562		other_paralog
ENSTMTG00000009562		other_paralog
ENSTMTG00000009562		other_paralog
ENSTMTG00000009562		other_paralog
ENSTMTG00000009562		other_paralog
ENSTMTG00000009562		other_paralog
ENSTMTG00000009562		other_paralog
ENSTMTG00000009562		other_paralog
ENSTMTG00000009562		other_paralog
ENSTMTG00000009562		other_paralog
ENSTMTG00000009562		other_paralog
ENSTMTG00000009562		other_paralog
ENSTMTG00000009562		other_paralog
ENSTMTG00000009562		other_paralog
ENSTMTG00000009562		other_paralog
ENSTMTG00000009562		other_paralog
ENSTMTG00000009562		other_paralog
ENSTMTG00000009562		other_paralog
ENSTMTG00000009562		other_paralog
ENSTMTG00000009562		other_paralog
ENSTMTG00000009562		other_paralog
ENSTMTG00000009562		other_paralog
ENSTMTG00000009562		other_paralog
ENSTMTG00000009562		other_paralog
ENSTMTG00000009562		other_paralog
ENSTMTG00000009562		other_paralog
ENSTMTG00000009562		within_species_paralog
ENSTMTG00000009563	MFN1	within_species_paralog
ENSTMTG00000009564		within_species_paralog
ENSTMTG00000009564		other_paralog
ENSTMTG00000009564		other_paralog
ENSTMTG00000009564		other_paralog
ENSTMTG00000009564		other_paralog
ENSTMTG00000009564		other_paralog
ENSTMTG00000009564		other_paralog
ENSTMTG00000009564		other_paralog
ENSTMTG00000009564		other_paralog
ENSTMTG00000009564		other_paralog
ENSTMTG00000009564		other_paralog
ENSTMTG00000009564		other_paralog
ENSTMTG00000009564		other_paralog
ENSTMTG00000009564		other_paralog
ENSTMTG00000009564		other_paralog
ENSTMTG00000009564		other_paralog
ENSTMTG00000009564		other_paralog
ENSTMTG00000009564		other_paralog
ENSTMTG00000009564		other_paralog
ENSTMTG00000009564		other_paralog
ENSTMTG00000009564		other_paralog
ENSTMTG00000009564		other_paralog
ENSTMTG00000009564		other_paralog
ENSTMTG00000009564		other_paralog
ENSTMTG00000009564		other_paralog
ENSTMTG00000009564		other_paralog
ENSTMTG00000009565	ANAPC15
ENSTMTG00000009566	AKAP6	within_species_paralog
ENSTMTG00000009567	HYAL2	within_species_paralog
ENSTMTG00000009567	HYAL2	within_species_paralog
ENSTMTG00000009567	HYAL2	within_species_paralog
ENSTMTG00000009567	HYAL2	within_species_paralog
ENSTMTG00000009567	HYAL2	within_species_paralog
ENSTMTG00000009567	HYAL2	within_species_paralog
ENSTMTG00000009568		other_paralog
ENSTMTG00000009568		other_paralog
ENSTMTG00000009568		other_paralog
ENSTMTG00000009568		other_paralog
ENSTMTG00000009568		other_paralog
ENSTMTG00000009568		other_paralog
ENSTMTG00000009568		other_paralog
ENSTMTG00000009568		other_paralog
ENSTMTG00000009568		other_paralog
ENSTMTG00000009568		other_paralog
ENSTMTG00000009568		other_paralog
ENSTMTG00000009568		other_paralog
ENSTMTG00000009568		other_paralog
ENSTMTG00000009568		other_paralog
ENSTMTG00000009568		other_paralog
ENSTMTG00000009568		other_paralog
ENSTMTG00000009568		other_paralog
ENSTMTG00000009568		other_paralog
ENSTMTG00000009568		other_paralog
ENSTMTG00000009568		other_paralog
ENSTMTG00000009568		other_paralog
ENSTMTG00000009568		other_paralog
ENSTMTG00000009568		other_paralog
ENSTMTG00000009568		other_paralog
ENSTMTG00000009568		other_paralog
ENSTMTG00000009568		other_paralog
ENSTMTG00000009568		other_paralog
ENSTMTG00000009568		within_species_paralog
ENSTMTG00000009569	DOCK4	other_paralog
ENSTMTG00000009569	DOCK4	other_paralog
ENSTMTG00000009569	DOCK4	other_paralog
ENSTMTG00000009569	DOCK4	other_paralog
ENSTMTG00000009569	DOCK4	other_paralog
ENSTMTG00000009569	DOCK4	other_paralog
ENSTMTG00000009569	DOCK4	other_paralog
ENSTMTG00000009569	DOCK4	other_paralog
ENSTMTG00000009569	DOCK4	other_paralog
ENSTMTG00000009569	DOCK4	other_paralog
ENSTMTG00000009569	DOCK4	other_paralog
ENSTMTG00000009569	DOCK4	other_paralog
ENSTMTG00000009570		other_paralog
ENSTMTG00000009570		other_paralog
ENSTMTG00000009570		other_paralog
ENSTMTG00000009570		other_paralog
ENSTMTG00000009570		other_paralog
ENSTMTG00000009570		other_paralog
ENSTMTG00000009570		other_paralog
ENSTMTG00000009570		other_paralog
ENSTMTG00000009570		other_paralog
ENSTMTG00000009570		other_paralog
ENSTMTG00000009570		other_paralog
ENSTMTG00000009570		other_paralog
ENSTMTG00000009570		other_paralog
ENSTMTG00000009570		other_paralog
ENSTMTG00000009570		other_paralog
ENSTMTG00000009570		other_paralog
ENSTMTG00000009570		other_paralog
ENSTMTG00000009570		other_paralog
ENSTMTG00000009570		other_paralog
ENSTMTG00000009570		other_paralog
ENSTMTG00000009570		other_paralog
ENSTMTG00000009570		other_paralog
ENSTMTG00000009570		other_paralog
ENSTMTG00000009570		other_paralog
ENSTMTG00000009570		other_paralog
ENSTMTG00000009570		other_paralog
ENSTMTG00000009570		other_paralog
ENSTMTG00000009570		other_paralog
ENSTMTG00000009570		other_paralog
ENSTMTG00000009570		other_paralog
ENSTMTG00000009570		other_paralog
ENSTMTG00000009570		other_paralog
ENSTMTG00000009570		other_paralog
ENSTMTG00000009570		other_paralog
ENSTMTG00000009570		other_paralog
ENSTMTG00000009570		other_paralog
ENSTMTG00000009570		other_paralog
ENSTMTG00000009570		other_paralog
ENSTMTG00000009570		other_paralog
ENSTMTG00000009570		other_paralog
ENSTMTG00000009570		other_paralog
ENSTMTG00000009570		other_paralog
ENSTMTG00000009570		other_paralog
ENSTMTG00000009570		other_paralog
ENSTMTG00000009570		other_paralog
ENSTMTG00000009570		other_paralog
ENSTMTG00000009570		other_paralog
ENSTMTG00000009570		other_paralog
ENSTMTG00000009570		other_paralog
ENSTMTG00000009570		other_paralog
ENSTMTG00000009570		other_paralog
ENSTMTG00000009570		other_paralog
ENSTMTG00000009570		other_paralog
ENSTMTG00000009570		other_paralog
ENSTMTG00000009570		other_paralog
ENSTMTG00000009570		other_paralog
ENSTMTG00000009570		other_paralog
ENSTMTG00000009570		other_paralog
ENSTMTG00000009570		other_paralog
ENSTMTG00000009570		other_paralog
ENSTMTG00000009570		other_paralog
ENSTMTG00000009570		other_paralog
ENSTMTG00000009570		other_paralog
ENSTMTG00000009570		other_paralog
ENSTMTG00000009570		other_paralog
ENSTMTG00000009570		other_paralog
ENSTMTG00000009570		other_paralog
ENSTMTG00000009570		other_paralog
ENSTMTG00000009570		other_paralog
ENSTMTG00000009570		other_paralog
ENSTMTG00000009570		other_paralog
ENSTMTG00000009570		other_paralog
ENSTMTG00000009570		other_paralog
ENSTMTG00000009570		other_paralog
ENSTMTG00000009570		other_paralog
ENSTMTG00000009570		other_paralog
ENSTMTG00000009570		other_paralog
ENSTMTG00000009570		other_paralog
ENSTMTG00000009570		other_paralog
ENSTMTG00000009570		other_paralog
ENSTMTG00000009570		other_paralog
ENSTMTG00000009570		other_paralog
ENSTMTG00000009570		other_paralog
ENSTMTG00000009570		other_paralog
ENSTMTG00000009570		other_paralog
ENSTMTG00000009570		other_paralog
ENSTMTG00000009570		other_paralog
ENSTMTG00000009570		other_paralog
ENSTMTG00000009570		other_paralog
ENSTMTG00000009570		other_paralog
ENSTMTG00000009570		other_paralog
ENSTMTG00000009570		other_paralog
ENSTMTG00000009570		other_paralog
ENSTMTG00000009570		other_paralog
ENSTMTG00000009570		other_paralog
ENSTMTG00000009570		other_paralog
ENSTMTG00000009570		other_paralog
ENSTMTG00000009570		other_paralog
ENSTMTG00000009570		other_paralog
ENSTMTG00000009570		other_paralog
ENSTMTG00000009570		other_paralog
ENSTMTG00000009570		other_paralog
ENSTMTG00000009570		within_species_paralog
ENSTMTG00000009570		within_species_paralog
ENSTMTG00000009571	MECR	other_paralog
ENSTMTG00000009571	MECR	other_paralog
ENSTMTG00000009571	MECR	other_paralog
ENSTMTG00000009571	MECR	other_paralog
ENSTMTG00000009571	MECR	other_paralog
ENSTMTG00000009571	MECR	other_paralog
ENSTMTG00000009571	MECR	other_paralog
ENSTMTG00000009571	MECR	other_paralog
ENSTMTG00000009571	MECR	other_paralog
ENSTMTG00000009571	MECR	other_paralog
ENSTMTG00000009571	MECR	other_paralog
ENSTMTG00000009571	MECR	other_paralog
ENSTMTG00000009571	MECR	other_paralog
ENSTMTG00000009571	MECR	other_paralog
ENSTMTG00000009571	MECR	other_paralog
ENSTMTG00000009571	MECR	other_paralog
ENSTMTG00000009571	MECR	other_paralog
ENSTMTG00000009571	MECR	other_paralog
ENSTMTG00000009571	MECR	other_paralog
ENSTMTG00000009571	MECR	other_paralog
ENSTMTG00000009572		other_paralog
ENSTMTG00000009572		other_paralog
ENSTMTG00000009572		within_species_paralog
ENSTMTG00000009572		within_species_paralog
ENSTMTG00000009572		within_species_paralog
ENSTMTG00000009573		within_species_paralog
ENSTMTG00000009573		within_species_paralog
ENSTMTG00000009573		within_species_paralog
ENSTMTG00000009573		within_species_paralog
ENSTMTG00000009573		within_species_paralog
ENSTMTG00000009573		within_species_paralog
ENSTMTG00000009573		within_species_paralog
ENSTMTG00000009573		within_species_paralog
ENSTMTG00000009573		within_species_paralog
ENSTMTG00000009573		within_species_paralog
ENSTMTG00000009573		within_species_paralog
ENSTMTG00000009573		other_paralog
ENSTMTG00000009573		other_paralog
ENSTMTG00000009574	SLC49A4	within_species_paralog
ENSTMTG00000009574	SLC49A4	within_species_paralog
ENSTMTG00000009574	SLC49A4	within_species_paralog
ENSTMTG00000009574	SLC49A4	within_species_paralog
ENSTMTG00000009574	SLC49A4	within_species_paralog
ENSTMTG00000009574	SLC49A4	within_species_paralog
ENSTMTG00000009575	OTULINL	within_species_paralog
ENSTMTG00000009576		within_species_paralog
ENSTMTG00000009576		other_paralog
ENSTMTG00000009576		other_paralog
ENSTMTG00000009576		other_paralog
ENSTMTG00000009576		other_paralog
ENSTMTG00000009576		other_paralog
ENSTMTG00000009576		other_paralog
ENSTMTG00000009576		other_paralog
ENSTMTG00000009576		other_paralog
ENSTMTG00000009576		other_paralog
ENSTMTG00000009576		other_paralog
ENSTMTG00000009577		other_paralog
ENSTMTG00000009577		within_species_paralog
ENSTMTG00000009578	CHRNA2	other_paralog
ENSTMTG00000009578	CHRNA2	other_paralog
ENSTMTG00000009578	CHRNA2	other_paralog
ENSTMTG00000009578	CHRNA2	other_paralog
ENSTMTG00000009578	CHRNA2	other_paralog
ENSTMTG00000009578	CHRNA2	other_paralog
ENSTMTG00000009578	CHRNA2	other_paralog
ENSTMTG00000009578	CHRNA2	other_paralog
ENSTMTG00000009578	CHRNA2	other_paralog
ENSTMTG00000009578	CHRNA2	other_paralog
ENSTMTG00000009578	CHRNA2	other_paralog
ENSTMTG00000009578	CHRNA2	other_paralog
ENSTMTG00000009578	CHRNA2	other_paralog
ENSTMTG00000009578	CHRNA2	other_paralog
ENSTMTG00000009578	CHRNA2	other_paralog
ENSTMTG00000009578	CHRNA2	other_paralog
ENSTMTG00000009578	CHRNA2	other_paralog
ENSTMTG00000009578	CHRNA2	other_paralog
ENSTMTG00000009578	CHRNA2	other_paralog
ENSTMTG00000009578	CHRNA2	other_paralog
ENSTMTG00000009578	CHRNA2	other_paralog
ENSTMTG00000009578	CHRNA2	other_paralog
ENSTMTG00000009578	CHRNA2	other_paralog
ENSTMTG00000009578	CHRNA2	other_paralog
ENSTMTG00000009578	CHRNA2	other_paralog
ENSTMTG00000009578	CHRNA2	other_paralog
ENSTMTG00000009578	CHRNA2	other_paralog
ENSTMTG00000009578	CHRNA2	other_paralog
ENSTMTG00000009578	CHRNA2	other_paralog
ENSTMTG00000009578	CHRNA2	other_paralog
ENSTMTG00000009578	CHRNA2	other_paralog
ENSTMTG00000009578	CHRNA2	other_paralog
ENSTMTG00000009578	CHRNA2	other_paralog
ENSTMTG00000009578	CHRNA2	other_paralog
ENSTMTG00000009578	CHRNA2	other_paralog
ENSTMTG00000009578	CHRNA2	other_paralog
ENSTMTG00000009578	CHRNA2	other_paralog
ENSTMTG00000009578	CHRNA2	other_paralog
ENSTMTG00000009578	CHRNA2	other_paralog
ENSTMTG00000009578	CHRNA2	other_paralog
ENSTMTG00000009578	CHRNA2	other_paralog
ENSTMTG00000009578	CHRNA2	other_paralog
ENSTMTG00000009578	CHRNA2	other_paralog
ENSTMTG00000009578	CHRNA2	other_paralog
ENSTMTG00000009578	CHRNA2	other_paralog
ENSTMTG00000009578	CHRNA2	other_paralog
ENSTMTG00000009578	CHRNA2	other_paralog
ENSTMTG00000009578	CHRNA2	other_paralog
ENSTMTG00000009578	CHRNA2	other_paralog
ENSTMTG00000009578	CHRNA2	other_paralog
ENSTMTG00000009578	CHRNA2	other_paralog
ENSTMTG00000009578	CHRNA2	other_paralog
ENSTMTG00000009578	CHRNA2	other_paralog
ENSTMTG00000009578	CHRNA2	other_paralog
ENSTMTG00000009579		within_species_paralog
ENSTMTG00000009579		within_species_paralog
ENSTMTG00000009579		other_paralog
ENSTMTG00000009579		other_paralog
ENSTMTG00000009579		other_paralog
ENSTMTG00000009579		other_paralog
ENSTMTG00000009579		other_paralog
ENSTMTG00000009579		other_paralog
ENSTMTG00000009579		other_paralog
ENSTMTG00000009579		other_paralog
ENSTMTG00000009579		other_paralog
ENSTMTG00000009579		other_paralog
ENSTMTG00000009579		other_paralog
ENSTMTG00000009579		other_paralog
ENSTMTG00000009579		other_paralog
ENSTMTG00000009579		other_paralog
ENSTMTG00000009579		other_paralog
ENSTMTG00000009579		other_paralog
ENSTMTG00000009579		other_paralog
ENSTMTG00000009579		other_paralog
ENSTMTG00000009579		other_paralog
ENSTMTG00000009579		other_paralog
ENSTMTG00000009579		other_paralog
ENSTMTG00000009579		other_paralog
ENSTMTG00000009579		other_paralog
ENSTMTG00000009579		other_paralog
ENSTMTG00000009580		within_species_paralog
ENSTMTG00000009580		other_paralog
ENSTMTG00000009580		other_paralog
ENSTMTG00000009580		other_paralog
ENSTMTG00000009580		other_paralog
ENSTMTG00000009580		other_paralog
ENSTMTG00000009580		other_paralog
ENSTMTG00000009580		other_paralog
ENSTMTG00000009580		other_paralog
ENSTMTG00000009580		other_paralog
ENSTMTG00000009580		other_paralog
ENSTMTG00000009580		other_paralog
ENSTMTG00000009580		other_paralog
ENSTMTG00000009580		other_paralog
ENSTMTG00000009580		other_paralog
ENSTMTG00000009580		other_paralog
ENSTMTG00000009580		other_paralog
ENSTMTG00000009580		other_paralog
ENSTMTG00000009580		other_paralog
ENSTMTG00000009580		other_paralog
ENSTMTG00000009580		other_paralog
ENSTMTG00000009580		other_paralog
ENSTMTG00000009580		other_paralog
ENSTMTG00000009580		other_paralog
ENSTMTG00000009580		other_paralog
ENSTMTG00000009580		other_paralog
ENSTMTG00000009580		other_paralog
ENSTMTG00000009580		other_paralog
ENSTMTG00000009580		other_paralog
ENSTMTG00000009580		other_paralog
ENSTMTG00000009580		other_paralog
ENSTMTG00000009580		other_paralog
ENSTMTG00000009580		other_paralog
ENSTMTG00000009580		other_paralog
ENSTMTG00000009580		other_paralog
ENSTMTG00000009580		other_paralog
ENSTMTG00000009580		other_paralog
ENSTMTG00000009580		other_paralog
ENSTMTG00000009580		other_paralog
ENSTMTG00000009580		other_paralog
ENSTMTG00000009580		other_paralog
ENSTMTG00000009580		other_paralog
ENSTMTG00000009580		other_paralog
ENSTMTG00000009580		other_paralog
ENSTMTG00000009580		other_paralog
ENSTMTG00000009580		other_paralog
ENSTMTG00000009580		other_paralog
ENSTMTG00000009580		other_paralog
ENSTMTG00000009580		other_paralog
ENSTMTG00000009580		other_paralog
ENSTMTG00000009580		other_paralog
ENSTMTG00000009580		other_paralog
ENSTMTG00000009580		other_paralog
ENSTMTG00000009580		other_paralog
ENSTMTG00000009580		other_paralog
ENSTMTG00000009580		other_paralog
ENSTMTG00000009580		other_paralog
ENSTMTG00000009580		other_paralog
ENSTMTG00000009580		other_paralog
ENSTMTG00000009580		other_paralog
ENSTMTG00000009580		other_paralog
ENSTMTG00000009580		other_paralog
ENSTMTG00000009580		other_paralog
ENSTMTG00000009580		other_paralog
ENSTMTG00000009581		within_species_paralog
ENSTMTG00000009581		within_species_paralog
ENSTMTG00000009581		within_species_paralog
ENSTMTG00000009581		within_species_paralog
ENSTMTG00000009581		within_species_paralog
ENSTMTG00000009581		within_species_paralog
ENSTMTG00000009581		within_species_paralog
ENSTMTG00000009581		within_species_paralog
ENSTMTG00000009581		within_species_paralog
ENSTMTG00000009581		within_species_paralog
ENSTMTG00000009582	TUSC2
ENSTMTG00000009583	C9orf24
ENSTMTG00000009584		gene_split
ENSTMTG00000009584		other_paralog
ENSTMTG00000009584		other_paralog
ENSTMTG00000009584		other_paralog
ENSTMTG00000009584		other_paralog
ENSTMTG00000009584		other_paralog
ENSTMTG00000009584		other_paralog
ENSTMTG00000009584		other_paralog
ENSTMTG00000009584		other_paralog
ENSTMTG00000009584		other_paralog
ENSTMTG00000009584		other_paralog
ENSTMTG00000009584		other_paralog
ENSTMTG00000009584		other_paralog
ENSTMTG00000009584		other_paralog
ENSTMTG00000009584		other_paralog
ENSTMTG00000009584		other_paralog
ENSTMTG00000009584		other_paralog
ENSTMTG00000009584		other_paralog
ENSTMTG00000009584		other_paralog
ENSTMTG00000009584		other_paralog
ENSTMTG00000009584		other_paralog
ENSTMTG00000009585		within_species_paralog
ENSTMTG00000009585		within_species_paralog
ENSTMTG00000009585		within_species_paralog
ENSTMTG00000009585		within_species_paralog
ENSTMTG00000009585		within_species_paralog
ENSTMTG00000009585		within_species_paralog
ENSTMTG00000009586		within_species_paralog
ENSTMTG00000009586		within_species_paralog
ENSTMTG00000009586		within_species_paralog
ENSTMTG00000009586		within_species_paralog
ENSTMTG00000009587	GNB4	within_species_paralog
ENSTMTG00000009587	GNB4	within_species_paralog
ENSTMTG00000009587	GNB4	within_species_paralog
ENSTMTG00000009587	GNB4	within_species_paralog
ENSTMTG00000009587	GNB4	within_species_paralog
ENSTMTG00000009588	OTOS
ENSTMTG00000009589		other_paralog
ENSTMTG00000009589		other_paralog
ENSTMTG00000009589		other_paralog
ENSTMTG00000009589		other_paralog
ENSTMTG00000009589		other_paralog
ENSTMTG00000009589		other_paralog
ENSTMTG00000009589		other_paralog
ENSTMTG00000009589		other_paralog
ENSTMTG00000009589		other_paralog
ENSTMTG00000009589		other_paralog
ENSTMTG00000009590	ABCC9	other_paralog
ENSTMTG00000009590	ABCC9	other_paralog
ENSTMTG00000009590	ABCC9	other_paralog
ENSTMTG00000009590	ABCC9	other_paralog
ENSTMTG00000009590	ABCC9	other_paralog
ENSTMTG00000009590	ABCC9	other_paralog
ENSTMTG00000009590	ABCC9	other_paralog
ENSTMTG00000009590	ABCC9	other_paralog
ENSTMTG00000009590	ABCC9	other_paralog
ENSTMTG00000009590	ABCC9	other_paralog
ENSTMTG00000009590	ABCC9	other_paralog
ENSTMTG00000009590	ABCC9	other_paralog
ENSTMTG00000009590	ABCC9	other_paralog
ENSTMTG00000009591	RASSF1	other_paralog
ENSTMTG00000009591	RASSF1	other_paralog
ENSTMTG00000009591	RASSF1	other_paralog
ENSTMTG00000009591	RASSF1	other_paralog
ENSTMTG00000009591	RASSF1	other_paralog
ENSTMTG00000009592		within_species_paralog
ENSTMTG00000009592		within_species_paralog
ENSTMTG00000009592		other_paralog
ENSTMTG00000009592		other_paralog
ENSTMTG00000009592		other_paralog
ENSTMTG00000009592		other_paralog
ENSTMTG00000009592		other_paralog
ENSTMTG00000009592		other_paralog
ENSTMTG00000009592		other_paralog
ENSTMTG00000009593
ENSTMTG00000009594		within_species_paralog
ENSTMTG00000009594		within_species_paralog
ENSTMTG00000009594		within_species_paralog
ENSTMTG00000009594		within_species_paralog
ENSTMTG00000009594		within_species_paralog
ENSTMTG00000009594		within_species_paralog
ENSTMTG00000009594		within_species_paralog
ENSTMTG00000009594		within_species_paralog
ENSTMTG00000009594		within_species_paralog
ENSTMTG00000009594		within_species_paralog
ENSTMTG00000009594		within_species_paralog
ENSTMTG00000009594		within_species_paralog
ENSTMTG00000009594		within_species_paralog
ENSTMTG00000009594		within_species_paralog
ENSTMTG00000009594		within_species_paralog
ENSTMTG00000009594		within_species_paralog
ENSTMTG00000009594		within_species_paralog
ENSTMTG00000009594		within_species_paralog
ENSTMTG00000009594		within_species_paralog
ENSTMTG00000009594		within_species_paralog
ENSTMTG00000009594		within_species_paralog
ENSTMTG00000009594		within_species_paralog
ENSTMTG00000009595		within_species_paralog
ENSTMTG00000009596
ENSTMTG00000009597		within_species_paralog
ENSTMTG00000009597		within_species_paralog
ENSTMTG00000009597		within_species_paralog
ENSTMTG00000009597		within_species_paralog
ENSTMTG00000009597		within_species_paralog
ENSTMTG00000009597		within_species_paralog
ENSTMTG00000009598
ENSTMTG00000009599
ENSTMTG00000009600		within_species_paralog
ENSTMTG00000009601
ENSTMTG00000009602		within_species_paralog
ENSTMTG00000009603		within_species_paralog
ENSTMTG00000009603		other_paralog
ENSTMTG00000009603		other_paralog
ENSTMTG00000009603		other_paralog
ENSTMTG00000009603		other_paralog
ENSTMTG00000009603		other_paralog
ENSTMTG00000009603		other_paralog
ENSTMTG00000009603		other_paralog
ENSTMTG00000009603		other_paralog
ENSTMTG00000009603		other_paralog
ENSTMTG00000009603		other_paralog
ENSTMTG00000009603		other_paralog
ENSTMTG00000009604		other_paralog
ENSTMTG00000009604		other_paralog
ENSTMTG00000009604		other_paralog
ENSTMTG00000009604		other_paralog
ENSTMTG00000009605
ENSTMTG00000009606	ANAPC13
ENSTMTG00000009607		within_species_paralog
ENSTMTG00000009607		within_species_paralog
ENSTMTG00000009607		within_species_paralog
ENSTMTG00000009607		within_species_paralog
ENSTMTG00000009607		within_species_paralog
ENSTMTG00000009607		within_species_paralog
ENSTMTG00000009608		within_species_paralog
ENSTMTG00000009608		within_species_paralog
ENSTMTG00000009608		within_species_paralog
ENSTMTG00000009608		within_species_paralog
ENSTMTG00000009608		within_species_paralog
ENSTMTG00000009608		within_species_paralog
ENSTMTG00000009608		within_species_paralog
ENSTMTG00000009608		within_species_paralog
ENSTMTG00000009608		within_species_paralog
ENSTMTG00000009608		within_species_paralog
ENSTMTG00000009608		within_species_paralog
ENSTMTG00000009608		within_species_paralog
ENSTMTG00000009608		within_species_paralog
ENSTMTG00000009608		within_species_paralog
ENSTMTG00000009608		within_species_paralog
ENSTMTG00000009608		within_species_paralog
ENSTMTG00000009608		within_species_paralog
ENSTMTG00000009608		within_species_paralog
ENSTMTG00000009608		within_species_paralog
ENSTMTG00000009608		within_species_paralog
ENSTMTG00000009608		within_species_paralog
ENSTMTG00000009608		within_species_paralog
ENSTMTG00000009608		within_species_paralog
ENSTMTG00000009608		within_species_paralog
ENSTMTG00000009608		within_species_paralog
ENSTMTG00000009608		within_species_paralog
ENSTMTG00000009608		within_species_paralog
ENSTMTG00000009608		within_species_paralog
ENSTMTG00000009608		within_species_paralog
ENSTMTG00000009608		within_species_paralog
ENSTMTG00000009608		within_species_paralog
ENSTMTG00000009608		within_species_paralog
ENSTMTG00000009608		within_species_paralog
ENSTMTG00000009608		within_species_paralog
ENSTMTG00000009608		within_species_paralog
ENSTMTG00000009608		within_species_paralog
ENSTMTG00000009608		within_species_paralog
ENSTMTG00000009608		other_paralog
ENSTMTG00000009609
ENSTMTG00000009610	EXO1	other_paralog
ENSTMTG00000009610	EXO1	other_paralog
ENSTMTG00000009610	EXO1	other_paralog
ENSTMTG00000009610	EXO1	other_paralog
ENSTMTG00000009611		within_species_paralog
ENSTMTG00000009612		within_species_paralog
ENSTMTG00000009612		within_species_paralog
ENSTMTG00000009613	ADIPOQ	other_paralog
ENSTMTG00000009613	ADIPOQ	other_paralog
ENSTMTG00000009613	ADIPOQ	other_paralog
ENSTMTG00000009613	ADIPOQ	other_paralog
ENSTMTG00000009613	ADIPOQ	other_paralog
ENSTMTG00000009613	ADIPOQ	other_paralog
ENSTMTG00000009613	ADIPOQ	other_paralog
ENSTMTG00000009613	ADIPOQ	other_paralog
ENSTMTG00000009613	ADIPOQ	other_paralog
ENSTMTG00000009613	ADIPOQ	other_paralog
ENSTMTG00000009613	ADIPOQ	other_paralog
ENSTMTG00000009613	ADIPOQ	other_paralog
ENSTMTG00000009613	ADIPOQ	other_paralog
ENSTMTG00000009613	ADIPOQ	other_paralog
ENSTMTG00000009613	ADIPOQ	other_paralog
ENSTMTG00000009613	ADIPOQ	other_paralog
ENSTMTG00000009613	ADIPOQ	other_paralog
ENSTMTG00000009613	ADIPOQ	other_paralog
ENSTMTG00000009613	ADIPOQ	other_paralog
ENSTMTG00000009613	ADIPOQ	other_paralog
ENSTMTG00000009614	PAQR8	other_paralog
ENSTMTG00000009614	PAQR8	other_paralog
ENSTMTG00000009614	PAQR8	other_paralog
ENSTMTG00000009614	PAQR8	other_paralog
ENSTMTG00000009614	PAQR8	other_paralog
ENSTMTG00000009614	PAQR8	other_paralog
ENSTMTG00000009614	PAQR8	other_paralog
ENSTMTG00000009614	PAQR8	other_paralog
ENSTMTG00000009614	PAQR8	other_paralog
ENSTMTG00000009614	PAQR8	other_paralog
ENSTMTG00000009614	PAQR8	other_paralog
ENSTMTG00000009615	ACTL6A	other_paralog
ENSTMTG00000009615	ACTL6A	other_paralog
ENSTMTG00000009615	ACTL6A	other_paralog
ENSTMTG00000009615	ACTL6A	other_paralog
ENSTMTG00000009615	ACTL6A	other_paralog
ENSTMTG00000009615	ACTL6A	other_paralog
ENSTMTG00000009615	ACTL6A	other_paralog
ENSTMTG00000009615	ACTL6A	other_paralog
ENSTMTG00000009615	ACTL6A	other_paralog
ENSTMTG00000009615	ACTL6A	other_paralog
ENSTMTG00000009615	ACTL6A	other_paralog
ENSTMTG00000009615	ACTL6A	other_paralog
ENSTMTG00000009615	ACTL6A	other_paralog
ENSTMTG00000009615	ACTL6A	other_paralog
ENSTMTG00000009615	ACTL6A	other_paralog
ENSTMTG00000009615	ACTL6A	other_paralog
ENSTMTG00000009615	ACTL6A	other_paralog
ENSTMTG00000009615	ACTL6A	other_paralog
ENSTMTG00000009615	ACTL6A	other_paralog
ENSTMTG00000009615	ACTL6A	other_paralog
ENSTMTG00000009615	ACTL6A	other_paralog
ENSTMTG00000009615	ACTL6A	other_paralog
ENSTMTG00000009615	ACTL6A	other_paralog
ENSTMTG00000009615	ACTL6A	other_paralog
ENSTMTG00000009615	ACTL6A	other_paralog
ENSTMTG00000009615	ACTL6A	other_paralog
ENSTMTG00000009615	ACTL6A	other_paralog
ENSTMTG00000009615	ACTL6A	other_paralog
ENSTMTG00000009615	ACTL6A	other_paralog
ENSTMTG00000009615	ACTL6A	other_paralog
ENSTMTG00000009615	ACTL6A	other_paralog
ENSTMTG00000009616	PTK2B	other_paralog
ENSTMTG00000009616	PTK2B	other_paralog
ENSTMTG00000009616	PTK2B	other_paralog
ENSTMTG00000009616	PTK2B	other_paralog
ENSTMTG00000009616	PTK2B	other_paralog
ENSTMTG00000009616	PTK2B	other_paralog
ENSTMTG00000009616	PTK2B	other_paralog
ENSTMTG00000009616	PTK2B	other_paralog
ENSTMTG00000009616	PTK2B	other_paralog
ENSTMTG00000009616	PTK2B	other_paralog
ENSTMTG00000009616	PTK2B	other_paralog
ENSTMTG00000009616	PTK2B	other_paralog
ENSTMTG00000009616	PTK2B	other_paralog
ENSTMTG00000009616	PTK2B	other_paralog
ENSTMTG00000009616	PTK2B	other_paralog
ENSTMTG00000009616	PTK2B	other_paralog
ENSTMTG00000009616	PTK2B	other_paralog
ENSTMTG00000009616	PTK2B	other_paralog
ENSTMTG00000009616	PTK2B	other_paralog
ENSTMTG00000009616	PTK2B	other_paralog
ENSTMTG00000009616	PTK2B	other_paralog
ENSTMTG00000009616	PTK2B	other_paralog
ENSTMTG00000009616	PTK2B	other_paralog
ENSTMTG00000009616	PTK2B	other_paralog
ENSTMTG00000009616	PTK2B	other_paralog
ENSTMTG00000009616	PTK2B	other_paralog
ENSTMTG00000009616	PTK2B	other_paralog
ENSTMTG00000009616	PTK2B	other_paralog
ENSTMTG00000009616	PTK2B	other_paralog
ENSTMTG00000009616	PTK2B	other_paralog
ENSTMTG00000009616	PTK2B	other_paralog
ENSTMTG00000009616	PTK2B	other_paralog
ENSTMTG00000009616	PTK2B	other_paralog
ENSTMTG00000009616	PTK2B	other_paralog
ENSTMTG00000009616	PTK2B	other_paralog
ENSTMTG00000009616	PTK2B	other_paralog
ENSTMTG00000009616	PTK2B	other_paralog
ENSTMTG00000009616	PTK2B	other_paralog
ENSTMTG00000009616	PTK2B	other_paralog
ENSTMTG00000009616	PTK2B	other_paralog
ENSTMTG00000009617
ENSTMTG00000009618		gene_split
ENSTMTG00000009618		other_paralog
ENSTMTG00000009618		other_paralog
ENSTMTG00000009618		other_paralog
ENSTMTG00000009618		other_paralog
ENSTMTG00000009618		other_paralog
ENSTMTG00000009618		other_paralog
ENSTMTG00000009618		other_paralog
ENSTMTG00000009618		other_paralog
ENSTMTG00000009618		other_paralog
ENSTMTG00000009618		other_paralog
ENSTMTG00000009618		other_paralog
ENSTMTG00000009618		other_paralog
ENSTMTG00000009618		other_paralog
ENSTMTG00000009618		other_paralog
ENSTMTG00000009618		other_paralog
ENSTMTG00000009618		other_paralog
ENSTMTG00000009618		other_paralog
ENSTMTG00000009618		other_paralog
ENSTMTG00000009618		other_paralog
ENSTMTG00000009618		other_paralog
ENSTMTG00000009619	ADCY4	other_paralog
ENSTMTG00000009619	ADCY4	other_paralog
ENSTMTG00000009619	ADCY4	other_paralog
ENSTMTG00000009619	ADCY4	other_paralog
ENSTMTG00000009619	ADCY4	other_paralog
ENSTMTG00000009619	ADCY4	other_paralog
ENSTMTG00000009619	ADCY4	other_paralog
ENSTMTG00000009619	ADCY4	other_paralog
ENSTMTG00000009619	ADCY4	other_paralog
ENSTMTG00000009619	ADCY4	other_paralog
ENSTMTG00000009619	ADCY4	other_paralog
ENSTMTG00000009619	ADCY4	other_paralog
ENSTMTG00000009619	ADCY4	other_paralog
ENSTMTG00000009619	ADCY4	other_paralog
ENSTMTG00000009619	ADCY4	other_paralog
ENSTMTG00000009619	ADCY4	other_paralog
ENSTMTG00000009619	ADCY4	other_paralog
ENSTMTG00000009619	ADCY4	other_paralog
ENSTMTG00000009619	ADCY4	other_paralog
ENSTMTG00000009619	ADCY4	other_paralog
ENSTMTG00000009619	ADCY4	other_paralog
ENSTMTG00000009619	ADCY4	other_paralog
ENSTMTG00000009619	ADCY4	other_paralog
ENSTMTG00000009619	ADCY4	other_paralog
ENSTMTG00000009619	ADCY4	other_paralog
ENSTMTG00000009620		other_paralog
ENSTMTG00000009620		within_species_paralog
ENSTMTG00000009620		within_species_paralog
ENSTMTG00000009621	SRR	other_paralog
ENSTMTG00000009621	SRR	other_paralog
ENSTMTG00000009621	SRR	other_paralog
ENSTMTG00000009621	SRR	other_paralog
ENSTMTG00000009621	SRR	other_paralog
ENSTMTG00000009621	SRR	other_paralog
ENSTMTG00000009621	SRR	other_paralog
ENSTMTG00000009621	SRR	other_paralog
ENSTMTG00000009622	AMOTL2	other_paralog
ENSTMTG00000009622	AMOTL2	other_paralog
ENSTMTG00000009623		within_species_paralog
ENSTMTG00000009624		other_paralog
ENSTMTG00000009624		within_species_paralog
ENSTMTG00000009624		within_species_paralog
ENSTMTG00000009625		within_species_paralog
ENSTMTG00000009625		other_paralog
ENSTMTG00000009625		other_paralog
ENSTMTG00000009625		other_paralog
ENSTMTG00000009625		other_paralog
ENSTMTG00000009625		other_paralog
ENSTMTG00000009625		other_paralog
ENSTMTG00000009625		other_paralog
ENSTMTG00000009625		other_paralog
ENSTMTG00000009625		other_paralog
ENSTMTG00000009625		other_paralog
ENSTMTG00000009625		other_paralog
ENSTMTG00000009625		other_paralog
ENSTMTG00000009625		other_paralog
ENSTMTG00000009625		other_paralog
ENSTMTG00000009625		other_paralog
ENSTMTG00000009625		other_paralog
ENSTMTG00000009625		other_paralog
ENSTMTG00000009625		other_paralog
ENSTMTG00000009625		other_paralog
ENSTMTG00000009625		other_paralog
ENSTMTG00000009625		other_paralog
ENSTMTG00000009625		other_paralog
ENSTMTG00000009625		other_paralog
ENSTMTG00000009625		other_paralog
ENSTMTG00000009626	VPS50
ENSTMTG00000009627	GABARAP	other_paralog
ENSTMTG00000009627	GABARAP	other_paralog
ENSTMTG00000009627	GABARAP	other_paralog
ENSTMTG00000009627	GABARAP	other_paralog
ENSTMTG00000009627	GABARAP	other_paralog
ENSTMTG00000009627	GABARAP	other_paralog
ENSTMTG00000009627	GABARAP	other_paralog
ENSTMTG00000009627	GABARAP	other_paralog
ENSTMTG00000009627	GABARAP	other_paralog
ENSTMTG00000009628		other_paralog
ENSTMTG00000009628		other_paralog
ENSTMTG00000009628		other_paralog
ENSTMTG00000009628		other_paralog
ENSTMTG00000009628		other_paralog
ENSTMTG00000009628		other_paralog
ENSTMTG00000009628		other_paralog
ENSTMTG00000009628		other_paralog
ENSTMTG00000009628		other_paralog
ENSTMTG00000009628		other_paralog
ENSTMTG00000009628		other_paralog
ENSTMTG00000009628		other_paralog
ENSTMTG00000009628		other_paralog
ENSTMTG00000009628		other_paralog
ENSTMTG00000009628		other_paralog
ENSTMTG00000009628		other_paralog
ENSTMTG00000009628		other_paralog
ENSTMTG00000009628		gene_split
ENSTMTG00000009629	RUVBL2	within_species_paralog
ENSTMTG00000009630		other_paralog
ENSTMTG00000009630		other_paralog
ENSTMTG00000009630		other_paralog
ENSTMTG00000009630		other_paralog
ENSTMTG00000009630		other_paralog
ENSTMTG00000009630		other_paralog
ENSTMTG00000009630		other_paralog
ENSTMTG00000009630		other_paralog
ENSTMTG00000009630		other_paralog
ENSTMTG00000009630		other_paralog
ENSTMTG00000009630		other_paralog
ENSTMTG00000009630		other_paralog
ENSTMTG00000009630		other_paralog
ENSTMTG00000009630		other_paralog
ENSTMTG00000009630		other_paralog
ENSTMTG00000009630		other_paralog
ENSTMTG00000009630		other_paralog
ENSTMTG00000009630		other_paralog
ENSTMTG00000009630		other_paralog
ENSTMTG00000009630		other_paralog
ENSTMTG00000009630		other_paralog
ENSTMTG00000009630		other_paralog
ENSTMTG00000009630		other_paralog
ENSTMTG00000009630		other_paralog
ENSTMTG00000009630		other_paralog
ENSTMTG00000009630		other_paralog
ENSTMTG00000009630		other_paralog
ENSTMTG00000009630		other_paralog
ENSTMTG00000009630		other_paralog
ENSTMTG00000009630		other_paralog
ENSTMTG00000009630		other_paralog
ENSTMTG00000009630		other_paralog
ENSTMTG00000009630		other_paralog
ENSTMTG00000009630		other_paralog
ENSTMTG00000009630		other_paralog
ENSTMTG00000009630		other_paralog
ENSTMTG00000009630		other_paralog
ENSTMTG00000009630		other_paralog
ENSTMTG00000009630		other_paralog
ENSTMTG00000009630		other_paralog
ENSTMTG00000009630		other_paralog
ENSTMTG00000009630		other_paralog
ENSTMTG00000009630		other_paralog
ENSTMTG00000009630		other_paralog
ENSTMTG00000009630		other_paralog
ENSTMTG00000009630		other_paralog
ENSTMTG00000009630		other_paralog
ENSTMTG00000009630		other_paralog
ENSTMTG00000009630		other_paralog
ENSTMTG00000009630		other_paralog
ENSTMTG00000009630		other_paralog
ENSTMTG00000009630		other_paralog
ENSTMTG00000009630		other_paralog
ENSTMTG00000009630		other_paralog
ENSTMTG00000009630		other_paralog
ENSTMTG00000009630		other_paralog
ENSTMTG00000009630		other_paralog
ENSTMTG00000009630		other_paralog
ENSTMTG00000009630		other_paralog
ENSTMTG00000009630		other_paralog
ENSTMTG00000009630		other_paralog
ENSTMTG00000009630		other_paralog
ENSTMTG00000009630		other_paralog
ENSTMTG00000009630		other_paralog
ENSTMTG00000009630		other_paralog
ENSTMTG00000009630		other_paralog
ENSTMTG00000009630		other_paralog
ENSTMTG00000009630		other_paralog
ENSTMTG00000009630		other_paralog
ENSTMTG00000009630		other_paralog
ENSTMTG00000009630		other_paralog
ENSTMTG00000009630		other_paralog
ENSTMTG00000009630		other_paralog
ENSTMTG00000009630		other_paralog
ENSTMTG00000009630		other_paralog
ENSTMTG00000009630		other_paralog
ENSTMTG00000009630		other_paralog
ENSTMTG00000009630		other_paralog
ENSTMTG00000009630		other_paralog
ENSTMTG00000009630		other_paralog
ENSTMTG00000009630		other_paralog
ENSTMTG00000009630		other_paralog
ENSTMTG00000009630		other_paralog
ENSTMTG00000009630		other_paralog
ENSTMTG00000009630		other_paralog
ENSTMTG00000009630		other_paralog
ENSTMTG00000009630		other_paralog
ENSTMTG00000009630		other_paralog
ENSTMTG00000009630		other_paralog
ENSTMTG00000009630		other_paralog
ENSTMTG00000009630		other_paralog
ENSTMTG00000009630		other_paralog
ENSTMTG00000009630		other_paralog
ENSTMTG00000009630		other_paralog
ENSTMTG00000009630		other_paralog
ENSTMTG00000009630		other_paralog
ENSTMTG00000009630		other_paralog
ENSTMTG00000009630		other_paralog
ENSTMTG00000009630		other_paralog
ENSTMTG00000009630		other_paralog
ENSTMTG00000009630		within_species_paralog
ENSTMTG00000009630		within_species_paralog
ENSTMTG00000009630		within_species_paralog
ENSTMTG00000009630		within_species_paralog
ENSTMTG00000009631		other_paralog
ENSTMTG00000009631		other_paralog
ENSTMTG00000009631		other_paralog
ENSTMTG00000009631		other_paralog
ENSTMTG00000009631		other_paralog
ENSTMTG00000009631		other_paralog
ENSTMTG00000009631		other_paralog
ENSTMTG00000009631		other_paralog
ENSTMTG00000009631		other_paralog
ENSTMTG00000009631		other_paralog
ENSTMTG00000009631		other_paralog
ENSTMTG00000009631		other_paralog
ENSTMTG00000009631		other_paralog
ENSTMTG00000009631		other_paralog
ENSTMTG00000009631		other_paralog
ENSTMTG00000009632		within_species_paralog
ENSTMTG00000009632		other_paralog
ENSTMTG00000009632		other_paralog
ENSTMTG00000009632		other_paralog
ENSTMTG00000009632		other_paralog
ENSTMTG00000009632		other_paralog
ENSTMTG00000009632		other_paralog
ENSTMTG00000009632		other_paralog
ENSTMTG00000009632		other_paralog
ENSTMTG00000009632		other_paralog
ENSTMTG00000009632		other_paralog
ENSTMTG00000009632		other_paralog
ENSTMTG00000009633	PIEZO2	other_paralog
ENSTMTG00000009633	PIEZO2	other_paralog
ENSTMTG00000009633	PIEZO2	other_paralog
ENSTMTG00000009634		within_species_paralog
ENSTMTG00000009634		other_paralog
ENSTMTG00000009634		other_paralog
ENSTMTG00000009634		other_paralog
ENSTMTG00000009634		other_paralog
ENSTMTG00000009634		other_paralog
ENSTMTG00000009635	UROC1
ENSTMTG00000009636		within_species_paralog
ENSTMTG00000009636		within_species_paralog
ENSTMTG00000009636		within_species_paralog
ENSTMTG00000009636		within_species_paralog
ENSTMTG00000009636		within_species_paralog
ENSTMTG00000009636		within_species_paralog
ENSTMTG00000009636		within_species_paralog
ENSTMTG00000009636		within_species_paralog
ENSTMTG00000009636		within_species_paralog
ENSTMTG00000009637		other_paralog
ENSTMTG00000009637		other_paralog
ENSTMTG00000009637		other_paralog
ENSTMTG00000009637		other_paralog
ENSTMTG00000009637		within_species_paralog
ENSTMTG00000009637		within_species_paralog
ENSTMTG00000009637		within_species_paralog
ENSTMTG00000009637		within_species_paralog
ENSTMTG00000009637		within_species_paralog
ENSTMTG00000009637		within_species_paralog
ENSTMTG00000009638	AGBL2	other_paralog
ENSTMTG00000009638	AGBL2	other_paralog
ENSTMTG00000009638	AGBL2	other_paralog
ENSTMTG00000009638	AGBL2	other_paralog
ENSTMTG00000009638	AGBL2	other_paralog
ENSTMTG00000009638	AGBL2	other_paralog
ENSTMTG00000009638	AGBL2	other_paralog
ENSTMTG00000009638	AGBL2	other_paralog
ENSTMTG00000009639		within_species_paralog
ENSTMTG00000009639		other_paralog
ENSTMTG00000009639		other_paralog
ENSTMTG00000009640	OPN3	other_paralog
ENSTMTG00000009640	OPN3	other_paralog
ENSTMTG00000009640	OPN3	other_paralog
ENSTMTG00000009640	OPN3	other_paralog
ENSTMTG00000009640	OPN3	other_paralog
ENSTMTG00000009640	OPN3	other_paralog
ENSTMTG00000009640	OPN3	other_paralog
ENSTMTG00000009640	OPN3	other_paralog
ENSTMTG00000009640	OPN3	other_paralog
ENSTMTG00000009640	OPN3	other_paralog
ENSTMTG00000009640	OPN3	other_paralog
ENSTMTG00000009640	OPN3	other_paralog
ENSTMTG00000009640	OPN3	within_species_paralog
ENSTMTG00000009640	OPN3	within_species_paralog
ENSTMTG00000009640	OPN3	within_species_paralog
ENSTMTG00000009640	OPN3	within_species_paralog
ENSTMTG00000009640	OPN3	within_species_paralog
ENSTMTG00000009641		within_species_paralog
ENSTMTG00000009641		within_species_paralog
ENSTMTG00000009641		within_species_paralog
ENSTMTG00000009641		within_species_paralog
ENSTMTG00000009641		within_species_paralog
ENSTMTG00000009641		within_species_paralog
ENSTMTG00000009641		within_species_paralog
ENSTMTG00000009641		within_species_paralog
ENSTMTG00000009641		within_species_paralog
ENSTMTG00000009642		other_paralog
ENSTMTG00000009642		other_paralog
ENSTMTG00000009642		other_paralog
ENSTMTG00000009642		other_paralog
ENSTMTG00000009642		other_paralog
ENSTMTG00000009642		other_paralog
ENSTMTG00000009642		other_paralog
ENSTMTG00000009642		other_paralog
ENSTMTG00000009642		other_paralog
ENSTMTG00000009642		other_paralog
ENSTMTG00000009642		other_paralog
ENSTMTG00000009642		other_paralog
ENSTMTG00000009642		other_paralog
ENSTMTG00000009642		other_paralog
ENSTMTG00000009642		other_paralog
ENSTMTG00000009642		other_paralog
ENSTMTG00000009642		other_paralog
ENSTMTG00000009642		other_paralog
ENSTMTG00000009642		other_paralog
ENSTMTG00000009642		other_paralog
ENSTMTG00000009642		other_paralog
ENSTMTG00000009642		other_paralog
ENSTMTG00000009642		other_paralog
ENSTMTG00000009642		other_paralog
ENSTMTG00000009642		other_paralog
ENSTMTG00000009642		other_paralog
ENSTMTG00000009642		other_paralog
ENSTMTG00000009642		other_paralog
ENSTMTG00000009642		other_paralog
ENSTMTG00000009642		other_paralog
ENSTMTG00000009642		other_paralog
ENSTMTG00000009642		other_paralog
ENSTMTG00000009642		other_paralog
ENSTMTG00000009642		other_paralog
ENSTMTG00000009642		other_paralog
ENSTMTG00000009642		other_paralog
ENSTMTG00000009642		other_paralog
ENSTMTG00000009642		other_paralog
ENSTMTG00000009642		other_paralog
ENSTMTG00000009642		within_species_paralog
ENSTMTG00000009643	SEMA5B	other_paralog
ENSTMTG00000009643	SEMA5B	other_paralog
ENSTMTG00000009643	SEMA5B	other_paralog
ENSTMTG00000009643	SEMA5B	other_paralog
ENSTMTG00000009643	SEMA5B	other_paralog
ENSTMTG00000009643	SEMA5B	other_paralog
ENSTMTG00000009643	SEMA5B	other_paralog
ENSTMTG00000009643	SEMA5B	other_paralog
ENSTMTG00000009643	SEMA5B	other_paralog
ENSTMTG00000009643	SEMA5B	other_paralog
ENSTMTG00000009643	SEMA5B	other_paralog
ENSTMTG00000009643	SEMA5B	other_paralog
ENSTMTG00000009643	SEMA5B	other_paralog
ENSTMTG00000009643	SEMA5B	other_paralog
ENSTMTG00000009643	SEMA5B	other_paralog
ENSTMTG00000009643	SEMA5B	other_paralog
ENSTMTG00000009643	SEMA5B	other_paralog
ENSTMTG00000009643	SEMA5B	other_paralog
ENSTMTG00000009643	SEMA5B	other_paralog
ENSTMTG00000009643	SEMA5B	other_paralog
ENSTMTG00000009643	SEMA5B	other_paralog
ENSTMTG00000009643	SEMA5B	other_paralog
ENSTMTG00000009643	SEMA5B	other_paralog
ENSTMTG00000009643	SEMA5B	other_paralog
ENSTMTG00000009643	SEMA5B	other_paralog
ENSTMTG00000009643	SEMA5B	other_paralog
ENSTMTG00000009644
ENSTMTG00000009645	SMG6
ENSTMTG00000009646	ZMYND10	within_species_paralog
ENSTMTG00000009646	ZMYND10	within_species_paralog
ENSTMTG00000009647	MRPL47
ENSTMTG00000009648		within_species_paralog
ENSTMTG00000009648		other_paralog
ENSTMTG00000009648		other_paralog
ENSTMTG00000009648		other_paralog
ENSTMTG00000009648		other_paralog
ENSTMTG00000009648		other_paralog
ENSTMTG00000009648		other_paralog
ENSTMTG00000009648		other_paralog
ENSTMTG00000009648		other_paralog
ENSTMTG00000009648		other_paralog
ENSTMTG00000009648		other_paralog
ENSTMTG00000009648		other_paralog
ENSTMTG00000009648		other_paralog
ENSTMTG00000009648		other_paralog
ENSTMTG00000009648		other_paralog
ENSTMTG00000009648		other_paralog
ENSTMTG00000009648		other_paralog
ENSTMTG00000009648		other_paralog
ENSTMTG00000009648		other_paralog
ENSTMTG00000009648		other_paralog
ENSTMTG00000009648		other_paralog
ENSTMTG00000009648		other_paralog
ENSTMTG00000009648		other_paralog
ENSTMTG00000009648		other_paralog
ENSTMTG00000009648		other_paralog
ENSTMTG00000009648		other_paralog
ENSTMTG00000009648		other_paralog
ENSTMTG00000009648		other_paralog
ENSTMTG00000009648		other_paralog
ENSTMTG00000009648		other_paralog
ENSTMTG00000009648		other_paralog
ENSTMTG00000009648		other_paralog
ENSTMTG00000009648		other_paralog
ENSTMTG00000009648		other_paralog
ENSTMTG00000009648		other_paralog
ENSTMTG00000009648		other_paralog
ENSTMTG00000009648		other_paralog
ENSTMTG00000009648		other_paralog
ENSTMTG00000009648		other_paralog
ENSTMTG00000009648		other_paralog
ENSTMTG00000009648		other_paralog
ENSTMTG00000009648		other_paralog
ENSTMTG00000009648		other_paralog
ENSTMTG00000009648		other_paralog
ENSTMTG00000009648		other_paralog
ENSTMTG00000009648		other_paralog
ENSTMTG00000009648		other_paralog
ENSTMTG00000009648		other_paralog
ENSTMTG00000009648		other_paralog
ENSTMTG00000009649	RYK	other_paralog
ENSTMTG00000009649	RYK	other_paralog
ENSTMTG00000009649	RYK	other_paralog
ENSTMTG00000009649	RYK	other_paralog
ENSTMTG00000009649	RYK	other_paralog
ENSTMTG00000009649	RYK	other_paralog
ENSTMTG00000009649	RYK	other_paralog
ENSTMTG00000009649	RYK	other_paralog
ENSTMTG00000009649	RYK	other_paralog
ENSTMTG00000009649	RYK	other_paralog
ENSTMTG00000009649	RYK	other_paralog
ENSTMTG00000009649	RYK	other_paralog
ENSTMTG00000009649	RYK	other_paralog
ENSTMTG00000009649	RYK	other_paralog
ENSTMTG00000009649	RYK	other_paralog
ENSTMTG00000009649	RYK	other_paralog
ENSTMTG00000009649	RYK	other_paralog
ENSTMTG00000009649	RYK	other_paralog
ENSTMTG00000009649	RYK	other_paralog
ENSTMTG00000009649	RYK	other_paralog
ENSTMTG00000009649	RYK	other_paralog
ENSTMTG00000009649	RYK	other_paralog
ENSTMTG00000009649	RYK	other_paralog
ENSTMTG00000009649	RYK	other_paralog
ENSTMTG00000009649	RYK	other_paralog
ENSTMTG00000009649	RYK	other_paralog
ENSTMTG00000009649	RYK	other_paralog
ENSTMTG00000009649	RYK	other_paralog
ENSTMTG00000009649	RYK	other_paralog
ENSTMTG00000009649	RYK	other_paralog
ENSTMTG00000009649	RYK	other_paralog
ENSTMTG00000009649	RYK	other_paralog
ENSTMTG00000009649	RYK	other_paralog
ENSTMTG00000009649	RYK	other_paralog
ENSTMTG00000009649	RYK	other_paralog
ENSTMTG00000009649	RYK	other_paralog
ENSTMTG00000009649	RYK	other_paralog
ENSTMTG00000009649	RYK	other_paralog
ENSTMTG00000009649	RYK	other_paralog
ENSTMTG00000009649	RYK	other_paralog
ENSTMTG00000009649	RYK	other_paralog
ENSTMTG00000009649	RYK	other_paralog
ENSTMTG00000009649	RYK	other_paralog
ENSTMTG00000009649	RYK	other_paralog
ENSTMTG00000009649	RYK	other_paralog
ENSTMTG00000009649	RYK	other_paralog
ENSTMTG00000009649	RYK	other_paralog
ENSTMTG00000009649	RYK	other_paralog
ENSTMTG00000009649	RYK	other_paralog
ENSTMTG00000009649	RYK	other_paralog
ENSTMTG00000009649	RYK	other_paralog
ENSTMTG00000009649	RYK	other_paralog
ENSTMTG00000009649	RYK	other_paralog
ENSTMTG00000009649	RYK	other_paralog
ENSTMTG00000009649	RYK	other_paralog
ENSTMTG00000009649	RYK	other_paralog
ENSTMTG00000009649	RYK	other_paralog
ENSTMTG00000009649	RYK	other_paralog
ENSTMTG00000009649	RYK	other_paralog
ENSTMTG00000009649	RYK	other_paralog
ENSTMTG00000009649	RYK	other_paralog
ENSTMTG00000009649	RYK	other_paralog
ENSTMTG00000009649	RYK	other_paralog
ENSTMTG00000009649	RYK	other_paralog
ENSTMTG00000009649	RYK	other_paralog
ENSTMTG00000009650		other_paralog
ENSTMTG00000009650		other_paralog
ENSTMTG00000009650		other_paralog
ENSTMTG00000009650		other_paralog
ENSTMTG00000009650		other_paralog
ENSTMTG00000009650		other_paralog
ENSTMTG00000009650		other_paralog
ENSTMTG00000009650		other_paralog
ENSTMTG00000009650		other_paralog
ENSTMTG00000009650		other_paralog
ENSTMTG00000009650		other_paralog
ENSTMTG00000009650		other_paralog
ENSTMTG00000009650		other_paralog
ENSTMTG00000009650		other_paralog
ENSTMTG00000009650		other_paralog
ENSTMTG00000009650		other_paralog
ENSTMTG00000009650		other_paralog
ENSTMTG00000009650		other_paralog
ENSTMTG00000009650		other_paralog
ENSTMTG00000009651		other_paralog
ENSTMTG00000009651		other_paralog
ENSTMTG00000009651		other_paralog
ENSTMTG00000009651		other_paralog
ENSTMTG00000009651		other_paralog
ENSTMTG00000009651		other_paralog
ENSTMTG00000009651		other_paralog
ENSTMTG00000009651		other_paralog
ENSTMTG00000009651		other_paralog
ENSTMTG00000009651		other_paralog
ENSTMTG00000009651		other_paralog
ENSTMTG00000009651		other_paralog
ENSTMTG00000009651		other_paralog
ENSTMTG00000009651		other_paralog
ENSTMTG00000009651		other_paralog
ENSTMTG00000009651		other_paralog
ENSTMTG00000009651		other_paralog
ENSTMTG00000009651		other_paralog
ENSTMTG00000009651		other_paralog
ENSTMTG00000009651		other_paralog
ENSTMTG00000009651		other_paralog
ENSTMTG00000009651		other_paralog
ENSTMTG00000009651		other_paralog
ENSTMTG00000009651		other_paralog
ENSTMTG00000009651		other_paralog
ENSTMTG00000009651		other_paralog
ENSTMTG00000009651		other_paralog
ENSTMTG00000009651		other_paralog
ENSTMTG00000009651		other_paralog
ENSTMTG00000009651		other_paralog
ENSTMTG00000009651		other_paralog
ENSTMTG00000009651		other_paralog
ENSTMTG00000009651		other_paralog
ENSTMTG00000009651		other_paralog
ENSTMTG00000009651		other_paralog
ENSTMTG00000009651		other_paralog
ENSTMTG00000009651		other_paralog
ENSTMTG00000009651		other_paralog
ENSTMTG00000009651		other_paralog
ENSTMTG00000009651		other_paralog
ENSTMTG00000009651		other_paralog
ENSTMTG00000009651		other_paralog
ENSTMTG00000009651		other_paralog
ENSTMTG00000009651		other_paralog
ENSTMTG00000009651		within_species_paralog
ENSTMTG00000009651		within_species_paralog
ENSTMTG00000009651		within_species_paralog
ENSTMTG00000009651		within_species_paralog
ENSTMTG00000009651		within_species_paralog
ENSTMTG00000009651		within_species_paralog
ENSTMTG00000009651		within_species_paralog
ENSTMTG00000009651		within_species_paralog
ENSTMTG00000009651		within_species_paralog
ENSTMTG00000009651		within_species_paralog
ENSTMTG00000009651		within_species_paralog
ENSTMTG00000009651		within_species_paralog
ENSTMTG00000009651		within_species_paralog
ENSTMTG00000009651		within_species_paralog
ENSTMTG00000009651		within_species_paralog
ENSTMTG00000009651		within_species_paralog
ENSTMTG00000009651		within_species_paralog
ENSTMTG00000009651		within_species_paralog
ENSTMTG00000009651		within_species_paralog
ENSTMTG00000009651		within_species_paralog
ENSTMTG00000009652
ENSTMTG00000009653		other_paralog
ENSTMTG00000009653		other_paralog
ENSTMTG00000009653		other_paralog
ENSTMTG00000009653		other_paralog
ENSTMTG00000009653		other_paralog
ENSTMTG00000009653		other_paralog
ENSTMTG00000009653		other_paralog
ENSTMTG00000009653		other_paralog
ENSTMTG00000009653		other_paralog
ENSTMTG00000009653		other_paralog
ENSTMTG00000009653		other_paralog
ENSTMTG00000009653		other_paralog
ENSTMTG00000009653		other_paralog
ENSTMTG00000009653		other_paralog
ENSTMTG00000009653		other_paralog
ENSTMTG00000009653		within_species_paralog
ENSTMTG00000009654		within_species_paralog
ENSTMTG00000009654		other_paralog
ENSTMTG00000009654		other_paralog
ENSTMTG00000009654		other_paralog
ENSTMTG00000009654		other_paralog
ENSTMTG00000009654		other_paralog
ENSTMTG00000009654		other_paralog
ENSTMTG00000009654		other_paralog
ENSTMTG00000009654		other_paralog
ENSTMTG00000009654		other_paralog
ENSTMTG00000009654		other_paralog
ENSTMTG00000009654		other_paralog
ENSTMTG00000009654		other_paralog
ENSTMTG00000009654		other_paralog
ENSTMTG00000009654		other_paralog
ENSTMTG00000009654		other_paralog
ENSTMTG00000009654		other_paralog
ENSTMTG00000009654		other_paralog
ENSTMTG00000009654		other_paralog
ENSTMTG00000009654		other_paralog
ENSTMTG00000009654		other_paralog
ENSTMTG00000009654		other_paralog
ENSTMTG00000009654		other_paralog
ENSTMTG00000009654		other_paralog
ENSTMTG00000009654		other_paralog
ENSTMTG00000009655		other_paralog
ENSTMTG00000009655		other_paralog
ENSTMTG00000009655		other_paralog
ENSTMTG00000009655		other_paralog
ENSTMTG00000009655		other_paralog
ENSTMTG00000009655		other_paralog
ENSTMTG00000009655		other_paralog
ENSTMTG00000009655		other_paralog
ENSTMTG00000009655		other_paralog
ENSTMTG00000009655		other_paralog
ENSTMTG00000009655		other_paralog
ENSTMTG00000009655		within_species_paralog
ENSTMTG00000009655		within_species_paralog
ENSTMTG00000009655		within_species_paralog
ENSTMTG00000009655		within_species_paralog
ENSTMTG00000009655		within_species_paralog
ENSTMTG00000009655		within_species_paralog
ENSTMTG00000009655		within_species_paralog
ENSTMTG00000009655		within_species_paralog
ENSTMTG00000009655		within_species_paralog
ENSTMTG00000009655		within_species_paralog
ENSTMTG00000009655		within_species_paralog
ENSTMTG00000009656	RGS6	other_paralog
ENSTMTG00000009656	RGS6	other_paralog
ENSTMTG00000009656	RGS6	other_paralog
ENSTMTG00000009656	RGS6	other_paralog
ENSTMTG00000009656	RGS6	other_paralog
ENSTMTG00000009656	RGS6	other_paralog
ENSTMTG00000009656	RGS6	other_paralog
ENSTMTG00000009656	RGS6	other_paralog
ENSTMTG00000009656	RGS6	other_paralog
ENSTMTG00000009656	RGS6	other_paralog
ENSTMTG00000009656	RGS6	other_paralog
ENSTMTG00000009656	RGS6	other_paralog
ENSTMTG00000009656	RGS6	other_paralog
ENSTMTG00000009656	RGS6	other_paralog
ENSTMTG00000009656	RGS6	other_paralog
ENSTMTG00000009656	RGS6	other_paralog
ENSTMTG00000009656	RGS6	other_paralog
ENSTMTG00000009656	RGS6	other_paralog
ENSTMTG00000009656	RGS6	other_paralog
ENSTMTG00000009656	RGS6	other_paralog
ENSTMTG00000009656	RGS6	other_paralog
ENSTMTG00000009656	RGS6	other_paralog
ENSTMTG00000009656	RGS6	other_paralog
ENSTMTG00000009656	RGS6	other_paralog
ENSTMTG00000009656	RGS6	other_paralog
ENSTMTG00000009656	RGS6	other_paralog
ENSTMTG00000009656	RGS6	other_paralog
ENSTMTG00000009656	RGS6	other_paralog
ENSTMTG00000009656	RGS6	other_paralog
ENSTMTG00000009656	RGS6	other_paralog
ENSTMTG00000009656	RGS6	other_paralog
ENSTMTG00000009656	RGS6	other_paralog
ENSTMTG00000009656	RGS6	other_paralog
ENSTMTG00000009656	RGS6	other_paralog
ENSTMTG00000009656	RGS6	other_paralog
ENSTMTG00000009656	RGS6	other_paralog
ENSTMTG00000009657		other_paralog
ENSTMTG00000009657		other_paralog
ENSTMTG00000009657		other_paralog
ENSTMTG00000009657		other_paralog
ENSTMTG00000009657		other_paralog
ENSTMTG00000009657		other_paralog
ENSTMTG00000009657		other_paralog
ENSTMTG00000009657		other_paralog
ENSTMTG00000009657		other_paralog
ENSTMTG00000009657		other_paralog
ENSTMTG00000009657		other_paralog
ENSTMTG00000009657		other_paralog
ENSTMTG00000009657		other_paralog
ENSTMTG00000009657		other_paralog
ENSTMTG00000009657		within_species_paralog
ENSTMTG00000009658	EFHC1	within_species_paralog
ENSTMTG00000009658	EFHC1	within_species_paralog
ENSTMTG00000009659	PIGM
ENSTMTG00000009660		other_paralog
ENSTMTG00000009660		other_paralog
ENSTMTG00000009660		other_paralog
ENSTMTG00000009660		other_paralog
ENSTMTG00000009660		other_paralog
ENSTMTG00000009660		other_paralog
ENSTMTG00000009660		other_paralog
ENSTMTG00000009660		other_paralog
ENSTMTG00000009660		other_paralog
ENSTMTG00000009660		other_paralog
ENSTMTG00000009660		other_paralog
ENSTMTG00000009660		other_paralog
ENSTMTG00000009660		other_paralog
ENSTMTG00000009660		other_paralog
ENSTMTG00000009660		other_paralog
ENSTMTG00000009660		other_paralog
ENSTMTG00000009660		other_paralog
ENSTMTG00000009660		other_paralog
ENSTMTG00000009660		other_paralog
ENSTMTG00000009660		other_paralog
ENSTMTG00000009660		other_paralog
ENSTMTG00000009660		other_paralog
ENSTMTG00000009660		other_paralog
ENSTMTG00000009660		other_paralog
ENSTMTG00000009660		other_paralog
ENSTMTG00000009660		other_paralog
ENSTMTG00000009660		other_paralog
ENSTMTG00000009660		other_paralog
ENSTMTG00000009660		other_paralog
ENSTMTG00000009660		other_paralog
ENSTMTG00000009660		other_paralog
ENSTMTG00000009660		other_paralog
ENSTMTG00000009660		other_paralog
ENSTMTG00000009660		other_paralog
ENSTMTG00000009660		other_paralog
ENSTMTG00000009660		other_paralog
ENSTMTG00000009660		other_paralog
ENSTMTG00000009660		other_paralog
ENSTMTG00000009660		other_paralog
ENSTMTG00000009660		other_paralog
ENSTMTG00000009660		other_paralog
ENSTMTG00000009660		other_paralog
ENSTMTG00000009660		other_paralog
ENSTMTG00000009660		other_paralog
ENSTMTG00000009660		other_paralog
ENSTMTG00000009660		other_paralog
ENSTMTG00000009660		other_paralog
ENSTMTG00000009660		other_paralog
ENSTMTG00000009660		other_paralog
ENSTMTG00000009661		within_species_paralog
ENSTMTG00000009661		within_species_paralog
ENSTMTG00000009661		within_species_paralog
ENSTMTG00000009661		within_species_paralog
ENSTMTG00000009661		within_species_paralog
ENSTMTG00000009661		within_species_paralog
ENSTMTG00000009661		within_species_paralog
ENSTMTG00000009661		within_species_paralog
ENSTMTG00000009661		within_species_paralog
ENSTMTG00000009662	STAC2	within_species_paralog
ENSTMTG00000009662	STAC2	within_species_paralog
ENSTMTG00000009662	STAC2	within_species_paralog
ENSTMTG00000009663	BZW1	within_species_paralog
ENSTMTG00000009664		within_species_paralog
ENSTMTG00000009664		within_species_paralog
ENSTMTG00000009664		within_species_paralog
ENSTMTG00000009664		within_species_paralog
ENSTMTG00000009664		within_species_paralog
ENSTMTG00000009664		within_species_paralog
ENSTMTG00000009665		within_species_paralog
ENSTMTG00000009665		other_paralog
ENSTMTG00000009665		other_paralog
ENSTMTG00000009665		other_paralog
ENSTMTG00000009665		other_paralog
ENSTMTG00000009665		other_paralog
ENSTMTG00000009665		other_paralog
ENSTMTG00000009665		other_paralog
ENSTMTG00000009665		other_paralog
ENSTMTG00000009665		other_paralog
ENSTMTG00000009665		other_paralog
ENSTMTG00000009665		other_paralog
ENSTMTG00000009665		other_paralog
ENSTMTG00000009665		other_paralog
ENSTMTG00000009665		other_paralog
ENSTMTG00000009665		other_paralog
ENSTMTG00000009665		other_paralog
ENSTMTG00000009665		other_paralog
ENSTMTG00000009665		other_paralog
ENSTMTG00000009665		other_paralog
ENSTMTG00000009665		other_paralog
ENSTMTG00000009665		other_paralog
ENSTMTG00000009665		other_paralog
ENSTMTG00000009665		other_paralog
ENSTMTG00000009665		other_paralog
ENSTMTG00000009665		other_paralog
ENSTMTG00000009665		other_paralog
ENSTMTG00000009665		other_paralog
ENSTMTG00000009665		other_paralog
ENSTMTG00000009665		other_paralog
ENSTMTG00000009665		other_paralog
ENSTMTG00000009665		other_paralog
ENSTMTG00000009665		other_paralog
ENSTMTG00000009665		other_paralog
ENSTMTG00000009665		other_paralog
ENSTMTG00000009665		other_paralog
ENSTMTG00000009665		other_paralog
ENSTMTG00000009665		other_paralog
ENSTMTG00000009665		other_paralog
ENSTMTG00000009665		other_paralog
ENSTMTG00000009666
ENSTMTG00000009667		within_species_paralog
ENSTMTG00000009667		within_species_paralog
ENSTMTG00000009667		within_species_paralog
ENSTMTG00000009668	AGXT	within_species_paralog
ENSTMTG00000009669
ENSTMTG00000009670		other_paralog
ENSTMTG00000009670		other_paralog
ENSTMTG00000009670		within_species_paralog
ENSTMTG00000009670		within_species_paralog
ENSTMTG00000009670		within_species_paralog
ENSTMTG00000009670		within_species_paralog
ENSTMTG00000009670		within_species_paralog
ENSTMTG00000009670		within_species_paralog
ENSTMTG00000009670		within_species_paralog
ENSTMTG00000009670		within_species_paralog
ENSTMTG00000009670		within_species_paralog
ENSTMTG00000009670		within_species_paralog
ENSTMTG00000009670		within_species_paralog
ENSTMTG00000009670		within_species_paralog
ENSTMTG00000009670		within_species_paralog
ENSTMTG00000009670		other_paralog
ENSTMTG00000009670		other_paralog
ENSTMTG00000009670		other_paralog
ENSTMTG00000009670		other_paralog
ENSTMTG00000009670		other_paralog
ENSTMTG00000009670		other_paralog
ENSTMTG00000009670		other_paralog
ENSTMTG00000009670		other_paralog
ENSTMTG00000009671		other_paralog
ENSTMTG00000009671		other_paralog
ENSTMTG00000009671		other_paralog
ENSTMTG00000009672		other_paralog
ENSTMTG00000009672		other_paralog
ENSTMTG00000009672		other_paralog
ENSTMTG00000009672		other_paralog
ENSTMTG00000009672		other_paralog
ENSTMTG00000009672		other_paralog
ENSTMTG00000009672		other_paralog
ENSTMTG00000009672		other_paralog
ENSTMTG00000009672		other_paralog
ENSTMTG00000009672		other_paralog
ENSTMTG00000009672		other_paralog
ENSTMTG00000009672		other_paralog
ENSTMTG00000009672		other_paralog
ENSTMTG00000009672		other_paralog
ENSTMTG00000009672		other_paralog
ENSTMTG00000009672		other_paralog
ENSTMTG00000009672		other_paralog
ENSTMTG00000009672		other_paralog
ENSTMTG00000009672		other_paralog
ENSTMTG00000009672		other_paralog
ENSTMTG00000009672		other_paralog
ENSTMTG00000009672		other_paralog
ENSTMTG00000009672		other_paralog
ENSTMTG00000009672		other_paralog
ENSTMTG00000009672		other_paralog
ENSTMTG00000009672		other_paralog
ENSTMTG00000009672		other_paralog
ENSTMTG00000009672		other_paralog
ENSTMTG00000009672		other_paralog
ENSTMTG00000009672		other_paralog
ENSTMTG00000009672		other_paralog
ENSTMTG00000009672		other_paralog
ENSTMTG00000009672		other_paralog
ENSTMTG00000009672		other_paralog
ENSTMTG00000009672		other_paralog
ENSTMTG00000009672		other_paralog
ENSTMTG00000009672		other_paralog
ENSTMTG00000009672		other_paralog
ENSTMTG00000009672		other_paralog
ENSTMTG00000009672		other_paralog
ENSTMTG00000009672		other_paralog
ENSTMTG00000009672		other_paralog
ENSTMTG00000009672		other_paralog
ENSTMTG00000009672		other_paralog
ENSTMTG00000009672		other_paralog
ENSTMTG00000009672		other_paralog
ENSTMTG00000009672		other_paralog
ENSTMTG00000009672		other_paralog
ENSTMTG00000009672		other_paralog
ENSTMTG00000009672		other_paralog
ENSTMTG00000009672		other_paralog
ENSTMTG00000009672		other_paralog
ENSTMTG00000009672		other_paralog
ENSTMTG00000009672		other_paralog
ENSTMTG00000009672		other_paralog
ENSTMTG00000009672		other_paralog
ENSTMTG00000009672		other_paralog
ENSTMTG00000009672		other_paralog
ENSTMTG00000009672		other_paralog
ENSTMTG00000009672		other_paralog
ENSTMTG00000009672		other_paralog
ENSTMTG00000009672		other_paralog
ENSTMTG00000009672		other_paralog
ENSTMTG00000009672		other_paralog
ENSTMTG00000009672		within_species_paralog
ENSTMTG00000009673
ENSTMTG00000009674	RGS7	other_paralog
ENSTMTG00000009674	RGS7	other_paralog
ENSTMTG00000009674	RGS7	other_paralog
ENSTMTG00000009674	RGS7	other_paralog
ENSTMTG00000009674	RGS7	other_paralog
ENSTMTG00000009674	RGS7	other_paralog
ENSTMTG00000009674	RGS7	other_paralog
ENSTMTG00000009674	RGS7	other_paralog
ENSTMTG00000009674	RGS7	other_paralog
ENSTMTG00000009674	RGS7	other_paralog
ENSTMTG00000009674	RGS7	other_paralog
ENSTMTG00000009674	RGS7	other_paralog
ENSTMTG00000009674	RGS7	other_paralog
ENSTMTG00000009674	RGS7	other_paralog
ENSTMTG00000009674	RGS7	other_paralog
ENSTMTG00000009674	RGS7	other_paralog
ENSTMTG00000009674	RGS7	other_paralog
ENSTMTG00000009674	RGS7	other_paralog
ENSTMTG00000009674	RGS7	other_paralog
ENSTMTG00000009674	RGS7	other_paralog
ENSTMTG00000009674	RGS7	other_paralog
ENSTMTG00000009674	RGS7	other_paralog
ENSTMTG00000009674	RGS7	other_paralog
ENSTMTG00000009674	RGS7	other_paralog
ENSTMTG00000009674	RGS7	other_paralog
ENSTMTG00000009674	RGS7	other_paralog
ENSTMTG00000009674	RGS7	other_paralog
ENSTMTG00000009674	RGS7	other_paralog
ENSTMTG00000009674	RGS7	other_paralog
ENSTMTG00000009674	RGS7	other_paralog
ENSTMTG00000009674	RGS7	other_paralog
ENSTMTG00000009674	RGS7	other_paralog
ENSTMTG00000009674	RGS7	other_paralog
ENSTMTG00000009674	RGS7	other_paralog
ENSTMTG00000009674	RGS7	other_paralog
ENSTMTG00000009674	RGS7	other_paralog
ENSTMTG00000009675
ENSTMTG00000009676		within_species_paralog
ENSTMTG00000009676		within_species_paralog
ENSTMTG00000009676		within_species_paralog
ENSTMTG00000009676		within_species_paralog
ENSTMTG00000009676		within_species_paralog
ENSTMTG00000009676		within_species_paralog
ENSTMTG00000009676		within_species_paralog
ENSTMTG00000009676		within_species_paralog
ENSTMTG00000009676		within_species_paralog
ENSTMTG00000009676		within_species_paralog
ENSTMTG00000009676		within_species_paralog
ENSTMTG00000009676		within_species_paralog
ENSTMTG00000009676		within_species_paralog
ENSTMTG00000009676		within_species_paralog
ENSTMTG00000009676		within_species_paralog
ENSTMTG00000009676		within_species_paralog
ENSTMTG00000009676		within_species_paralog
ENSTMTG00000009676		within_species_paralog
ENSTMTG00000009676		within_species_paralog
ENSTMTG00000009676		within_species_paralog
ENSTMTG00000009676		within_species_paralog
ENSTMTG00000009676		within_species_paralog
ENSTMTG00000009676		within_species_paralog
ENSTMTG00000009676		within_species_paralog
ENSTMTG00000009676		within_species_paralog
ENSTMTG00000009676		within_species_paralog
ENSTMTG00000009676		within_species_paralog
ENSTMTG00000009676		within_species_paralog
ENSTMTG00000009676		within_species_paralog
ENSTMTG00000009676		within_species_paralog
ENSTMTG00000009676		within_species_paralog
ENSTMTG00000009676		within_species_paralog
ENSTMTG00000009676		within_species_paralog
ENSTMTG00000009676		within_species_paralog
ENSTMTG00000009676		within_species_paralog
ENSTMTG00000009676		within_species_paralog
ENSTMTG00000009676		within_species_paralog
ENSTMTG00000009676		within_species_paralog
ENSTMTG00000009676		within_species_paralog
ENSTMTG00000009676		within_species_paralog
ENSTMTG00000009676		within_species_paralog
ENSTMTG00000009676		within_species_paralog
ENSTMTG00000009676		within_species_paralog
ENSTMTG00000009676		within_species_paralog
ENSTMTG00000009676		within_species_paralog
ENSTMTG00000009676		within_species_paralog
ENSTMTG00000009676		within_species_paralog
ENSTMTG00000009676		within_species_paralog
ENSTMTG00000009676		within_species_paralog
ENSTMTG00000009676		within_species_paralog
ENSTMTG00000009676		within_species_paralog
ENSTMTG00000009676		within_species_paralog
ENSTMTG00000009676		within_species_paralog
ENSTMTG00000009676		within_species_paralog
ENSTMTG00000009676		within_species_paralog
ENSTMTG00000009676		within_species_paralog
ENSTMTG00000009676		within_species_paralog
ENSTMTG00000009676		within_species_paralog
ENSTMTG00000009676		within_species_paralog
ENSTMTG00000009676		within_species_paralog
ENSTMTG00000009676		within_species_paralog
ENSTMTG00000009676		within_species_paralog
ENSTMTG00000009676		within_species_paralog
ENSTMTG00000009676		within_species_paralog
ENSTMTG00000009676		within_species_paralog
ENSTMTG00000009676		within_species_paralog
ENSTMTG00000009676		within_species_paralog
ENSTMTG00000009676		within_species_paralog
ENSTMTG00000009676		within_species_paralog
ENSTMTG00000009676		within_species_paralog
ENSTMTG00000009676		within_species_paralog
ENSTMTG00000009676		within_species_paralog
ENSTMTG00000009676		within_species_paralog
ENSTMTG00000009676		within_species_paralog
ENSTMTG00000009676		within_species_paralog
ENSTMTG00000009676		within_species_paralog
ENSTMTG00000009676		within_species_paralog
ENSTMTG00000009676		within_species_paralog
ENSTMTG00000009676		within_species_paralog
ENSTMTG00000009676		within_species_paralog
ENSTMTG00000009676		within_species_paralog
ENSTMTG00000009676		within_species_paralog
ENSTMTG00000009676		within_species_paralog
ENSTMTG00000009676		within_species_paralog
ENSTMTG00000009676		within_species_paralog
ENSTMTG00000009676		within_species_paralog
ENSTMTG00000009676		within_species_paralog
ENSTMTG00000009676		within_species_paralog
ENSTMTG00000009676		within_species_paralog
ENSTMTG00000009676		within_species_paralog
ENSTMTG00000009676		within_species_paralog
ENSTMTG00000009677	PREB
ENSTMTG00000009678		other_paralog
ENSTMTG00000009678		other_paralog
ENSTMTG00000009678		other_paralog
ENSTMTG00000009678		other_paralog
ENSTMTG00000009678		other_paralog
ENSTMTG00000009678		other_paralog
ENSTMTG00000009678		other_paralog
ENSTMTG00000009678		within_species_paralog
ENSTMTG00000009678		within_species_paralog
ENSTMTG00000009679		within_species_paralog
ENSTMTG00000009679		other_paralog
ENSTMTG00000009679		other_paralog
ENSTMTG00000009679		other_paralog
ENSTMTG00000009679		other_paralog
ENSTMTG00000009679		other_paralog
ENSTMTG00000009679		other_paralog
ENSTMTG00000009679		other_paralog
ENSTMTG00000009679		other_paralog
ENSTMTG00000009679		other_paralog
ENSTMTG00000009679		other_paralog
ENSTMTG00000009679		other_paralog
ENSTMTG00000009679		other_paralog
ENSTMTG00000009679		other_paralog
ENSTMTG00000009680		within_species_paralog
ENSTMTG00000009680		within_species_paralog
ENSTMTG00000009680		within_species_paralog
ENSTMTG00000009680		within_species_paralog
ENSTMTG00000009680		within_species_paralog
ENSTMTG00000009680		other_paralog
ENSTMTG00000009680		other_paralog
ENSTMTG00000009680		other_paralog
ENSTMTG00000009680		other_paralog
ENSTMTG00000009680		other_paralog
ENSTMTG00000009680		other_paralog
ENSTMTG00000009680		other_paralog
ENSTMTG00000009680		other_paralog
ENSTMTG00000009680		other_paralog
ENSTMTG00000009680		other_paralog
ENSTMTG00000009680		other_paralog
ENSTMTG00000009680		other_paralog
ENSTMTG00000009680		other_paralog
ENSTMTG00000009680		other_paralog
ENSTMTG00000009680		other_paralog
ENSTMTG00000009680		other_paralog
ENSTMTG00000009680		other_paralog
ENSTMTG00000009680		other_paralog
ENSTMTG00000009680		other_paralog
ENSTMTG00000009680		other_paralog
ENSTMTG00000009680		other_paralog
ENSTMTG00000009680		other_paralog
ENSTMTG00000009681		within_species_paralog
ENSTMTG00000009682		within_species_paralog
ENSTMTG00000009682		within_species_paralog
ENSTMTG00000009682		within_species_paralog
ENSTMTG00000009682		within_species_paralog
ENSTMTG00000009682		within_species_paralog
ENSTMTG00000009683	IGFBP6	other_paralog
ENSTMTG00000009683	IGFBP6	other_paralog
ENSTMTG00000009683	IGFBP6	other_paralog
ENSTMTG00000009683	IGFBP6	other_paralog
ENSTMTG00000009683	IGFBP6	other_paralog
ENSTMTG00000009683	IGFBP6	other_paralog
ENSTMTG00000009683	IGFBP6	other_paralog
ENSTMTG00000009684		other_paralog
ENSTMTG00000009684		other_paralog
ENSTMTG00000009684		other_paralog
ENSTMTG00000009684		other_paralog
ENSTMTG00000009684		other_paralog
ENSTMTG00000009684		within_species_paralog
ENSTMTG00000009684		within_species_paralog
ENSTMTG00000009685	USP13	other_paralog
ENSTMTG00000009685	USP13	other_paralog
ENSTMTG00000009685	USP13	other_paralog
ENSTMTG00000009685	USP13	other_paralog
ENSTMTG00000009685	USP13	other_paralog
ENSTMTG00000009685	USP13	other_paralog
ENSTMTG00000009685	USP13	other_paralog
ENSTMTG00000009685	USP13	other_paralog
ENSTMTG00000009685	USP13	other_paralog
ENSTMTG00000009685	USP13	other_paralog
ENSTMTG00000009685	USP13	other_paralog
ENSTMTG00000009685	USP13	other_paralog
ENSTMTG00000009685	USP13	other_paralog
ENSTMTG00000009685	USP13	other_paralog
ENSTMTG00000009685	USP13	other_paralog
ENSTMTG00000009685	USP13	other_paralog
ENSTMTG00000009685	USP13	other_paralog
ENSTMTG00000009685	USP13	other_paralog
ENSTMTG00000009685	USP13	other_paralog
ENSTMTG00000009685	USP13	other_paralog
ENSTMTG00000009685	USP13	other_paralog
ENSTMTG00000009685	USP13	other_paralog
ENSTMTG00000009685	USP13	other_paralog
ENSTMTG00000009685	USP13	other_paralog
ENSTMTG00000009685	USP13	other_paralog
ENSTMTG00000009685	USP13	other_paralog
ENSTMTG00000009685	USP13	other_paralog
ENSTMTG00000009685	USP13	other_paralog
ENSTMTG00000009685	USP13	other_paralog
ENSTMTG00000009685	USP13	other_paralog
ENSTMTG00000009685	USP13	other_paralog
ENSTMTG00000009685	USP13	other_paralog
ENSTMTG00000009685	USP13	other_paralog
ENSTMTG00000009685	USP13	other_paralog
ENSTMTG00000009685	USP13	other_paralog
ENSTMTG00000009685	USP13	other_paralog
ENSTMTG00000009685	USP13	other_paralog
ENSTMTG00000009685	USP13	other_paralog
ENSTMTG00000009685	USP13	other_paralog
ENSTMTG00000009685	USP13	other_paralog
ENSTMTG00000009685	USP13	other_paralog
ENSTMTG00000009685	USP13	other_paralog
ENSTMTG00000009685	USP13	other_paralog
ENSTMTG00000009685	USP13	other_paralog
ENSTMTG00000009685	USP13	other_paralog
ENSTMTG00000009685	USP13	other_paralog
ENSTMTG00000009685	USP13	other_paralog
ENSTMTG00000009685	USP13	other_paralog
ENSTMTG00000009686		within_species_paralog
ENSTMTG00000009686		other_paralog
ENSTMTG00000009686		other_paralog
ENSTMTG00000009686		other_paralog
ENSTMTG00000009686		other_paralog
ENSTMTG00000009686		other_paralog
ENSTMTG00000009686		other_paralog
ENSTMTG00000009686		other_paralog
ENSTMTG00000009686		other_paralog
ENSTMTG00000009686		other_paralog
ENSTMTG00000009686		other_paralog
ENSTMTG00000009686		other_paralog
ENSTMTG00000009686		other_paralog
ENSTMTG00000009686		other_paralog
ENSTMTG00000009686		other_paralog
ENSTMTG00000009687	SLCO2A1	within_species_paralog
ENSTMTG00000009687	SLCO2A1	within_species_paralog
ENSTMTG00000009687	SLCO2A1	within_species_paralog
ENSTMTG00000009687	SLCO2A1	other_paralog
ENSTMTG00000009687	SLCO2A1	other_paralog
ENSTMTG00000009687	SLCO2A1	other_paralog
ENSTMTG00000009687	SLCO2A1	other_paralog
ENSTMTG00000009687	SLCO2A1	other_paralog
ENSTMTG00000009687	SLCO2A1	other_paralog
ENSTMTG00000009688		within_species_paralog
ENSTMTG00000009688		within_species_paralog
ENSTMTG00000009688		within_species_paralog
ENSTMTG00000009689		within_species_paralog
ENSTMTG00000009689		within_species_paralog
ENSTMTG00000009689		within_species_paralog
ENSTMTG00000009689		within_species_paralog
ENSTMTG00000009689		within_species_paralog
ENSTMTG00000009689		within_species_paralog
ENSTMTG00000009689		within_species_paralog
ENSTMTG00000009689		within_species_paralog
ENSTMTG00000009689		within_species_paralog
ENSTMTG00000009689		within_species_paralog
ENSTMTG00000009689		within_species_paralog
ENSTMTG00000009689		within_species_paralog
ENSTMTG00000009689		within_species_paralog
ENSTMTG00000009689		within_species_paralog
ENSTMTG00000009689		within_species_paralog
ENSTMTG00000009689		within_species_paralog
ENSTMTG00000009689		within_species_paralog
ENSTMTG00000009689		within_species_paralog
ENSTMTG00000009689		within_species_paralog
ENSTMTG00000009689		within_species_paralog
ENSTMTG00000009689		within_species_paralog
ENSTMTG00000009689		within_species_paralog
ENSTMTG00000009689		within_species_paralog
ENSTMTG00000009689		within_species_paralog
ENSTMTG00000009689		within_species_paralog
ENSTMTG00000009689		within_species_paralog
ENSTMTG00000009689		within_species_paralog
ENSTMTG00000009689		within_species_paralog
ENSTMTG00000009690		within_species_paralog
ENSTMTG00000009691	CLK1	other_paralog
ENSTMTG00000009691	CLK1	other_paralog
ENSTMTG00000009691	CLK1	other_paralog
ENSTMTG00000009691	CLK1	other_paralog
ENSTMTG00000009691	CLK1	other_paralog
ENSTMTG00000009691	CLK1	other_paralog
ENSTMTG00000009691	CLK1	other_paralog
ENSTMTG00000009691	CLK1	other_paralog
ENSTMTG00000009691	CLK1	other_paralog
ENSTMTG00000009691	CLK1	other_paralog
ENSTMTG00000009691	CLK1	other_paralog
ENSTMTG00000009691	CLK1	other_paralog
ENSTMTG00000009691	CLK1	other_paralog
ENSTMTG00000009691	CLK1	other_paralog
ENSTMTG00000009692		within_species_paralog
ENSTMTG00000009692		within_species_paralog
ENSTMTG00000009692		within_species_paralog
ENSTMTG00000009693	NPAS3	other_paralog
ENSTMTG00000009693	NPAS3	other_paralog
ENSTMTG00000009693	NPAS3	other_paralog
ENSTMTG00000009693	NPAS3	other_paralog
ENSTMTG00000009693	NPAS3	other_paralog
ENSTMTG00000009693	NPAS3	other_paralog
ENSTMTG00000009693	NPAS3	other_paralog
ENSTMTG00000009693	NPAS3	other_paralog
ENSTMTG00000009694		other_paralog
ENSTMTG00000009694		other_paralog
ENSTMTG00000009694		other_paralog
ENSTMTG00000009694		other_paralog
ENSTMTG00000009694		other_paralog
ENSTMTG00000009694		other_paralog
ENSTMTG00000009694		other_paralog
ENSTMTG00000009694		other_paralog
ENSTMTG00000009694		other_paralog
ENSTMTG00000009694		other_paralog
ENSTMTG00000009694		other_paralog
ENSTMTG00000009694		other_paralog
ENSTMTG00000009694		other_paralog
ENSTMTG00000009694		other_paralog
ENSTMTG00000009694		other_paralog
ENSTMTG00000009695	HEPACAM2	within_species_paralog
ENSTMTG00000009695	HEPACAM2	within_species_paralog
ENSTMTG00000009695	HEPACAM2	within_species_paralog
ENSTMTG00000009695	HEPACAM2	within_species_paralog
ENSTMTG00000009695	HEPACAM2	within_species_paralog
ENSTMTG00000009695	HEPACAM2	within_species_paralog
ENSTMTG00000009695	HEPACAM2	within_species_paralog
ENSTMTG00000009695	HEPACAM2	other_paralog
ENSTMTG00000009695	HEPACAM2	other_paralog
ENSTMTG00000009696		other_paralog
ENSTMTG00000009696		other_paralog
ENSTMTG00000009696		other_paralog
ENSTMTG00000009696		other_paralog
ENSTMTG00000009697		within_species_paralog
ENSTMTG00000009697		within_species_paralog
ENSTMTG00000009697		within_species_paralog
ENSTMTG00000009698	ZC3H12A	other_paralog
ENSTMTG00000009698	ZC3H12A	other_paralog
ENSTMTG00000009698	ZC3H12A	other_paralog
ENSTMTG00000009698	ZC3H12A	other_paralog
ENSTMTG00000009698	ZC3H12A	other_paralog
ENSTMTG00000009699	TMEM200B	within_species_paralog
ENSTMTG00000009699	TMEM200B	within_species_paralog
ENSTMTG00000009700	PRSS8	within_species_paralog
ENSTMTG00000009700	PRSS8	within_species_paralog
ENSTMTG00000009700	PRSS8	within_species_paralog
ENSTMTG00000009701		other_paralog
ENSTMTG00000009701		other_paralog
ENSTMTG00000009701		other_paralog
ENSTMTG00000009701		other_paralog
ENSTMTG00000009701		other_paralog
ENSTMTG00000009701		other_paralog
ENSTMTG00000009701		other_paralog
ENSTMTG00000009701		other_paralog
ENSTMTG00000009701		other_paralog
ENSTMTG00000009701		other_paralog
ENSTMTG00000009701		other_paralog
ENSTMTG00000009701		other_paralog
ENSTMTG00000009701		other_paralog
ENSTMTG00000009701		other_paralog
ENSTMTG00000009701		other_paralog
ENSTMTG00000009701		other_paralog
ENSTMTG00000009701		other_paralog
ENSTMTG00000009701		other_paralog
ENSTMTG00000009701		other_paralog
ENSTMTG00000009701		other_paralog
ENSTMTG00000009701		other_paralog
ENSTMTG00000009701		other_paralog
ENSTMTG00000009701		other_paralog
ENSTMTG00000009701		other_paralog
ENSTMTG00000009701		other_paralog
ENSTMTG00000009701		other_paralog
ENSTMTG00000009701		other_paralog
ENSTMTG00000009701		other_paralog
ENSTMTG00000009701		other_paralog
ENSTMTG00000009701		other_paralog
ENSTMTG00000009701		other_paralog
ENSTMTG00000009701		other_paralog
ENSTMTG00000009701		other_paralog
ENSTMTG00000009701		other_paralog
ENSTMTG00000009701		other_paralog
ENSTMTG00000009701		other_paralog
ENSTMTG00000009701		other_paralog
ENSTMTG00000009701		other_paralog
ENSTMTG00000009701		other_paralog
ENSTMTG00000009701		other_paralog
ENSTMTG00000009701		other_paralog
ENSTMTG00000009701		other_paralog
ENSTMTG00000009701		other_paralog
ENSTMTG00000009701		other_paralog
ENSTMTG00000009701		within_species_paralog
ENSTMTG00000009701		within_species_paralog
ENSTMTG00000009701		within_species_paralog
ENSTMTG00000009701		within_species_paralog
ENSTMTG00000009701		within_species_paralog
ENSTMTG00000009701		within_species_paralog
ENSTMTG00000009701		within_species_paralog
ENSTMTG00000009701		within_species_paralog
ENSTMTG00000009701		within_species_paralog
ENSTMTG00000009701		within_species_paralog
ENSTMTG00000009701		within_species_paralog
ENSTMTG00000009701		within_species_paralog
ENSTMTG00000009701		within_species_paralog
ENSTMTG00000009701		within_species_paralog
ENSTMTG00000009701		within_species_paralog
ENSTMTG00000009701		within_species_paralog
ENSTMTG00000009701		within_species_paralog
ENSTMTG00000009701		within_species_paralog
ENSTMTG00000009701		within_species_paralog
ENSTMTG00000009701		within_species_paralog
ENSTMTG00000009702		within_species_paralog
ENSTMTG00000009702		within_species_paralog
ENSTMTG00000009702		within_species_paralog
ENSTMTG00000009703
ENSTMTG00000009704		other_paralog
ENSTMTG00000009704		other_paralog
ENSTMTG00000009704		other_paralog
ENSTMTG00000009704		other_paralog
ENSTMTG00000009704		other_paralog
ENSTMTG00000009704		other_paralog
ENSTMTG00000009704		other_paralog
ENSTMTG00000009704		other_paralog
ENSTMTG00000009704		other_paralog
ENSTMTG00000009704		other_paralog
ENSTMTG00000009704		other_paralog
ENSTMTG00000009704		other_paralog
ENSTMTG00000009704		other_paralog
ENSTMTG00000009704		other_paralog
ENSTMTG00000009704		other_paralog
ENSTMTG00000009704		other_paralog
ENSTMTG00000009704		other_paralog
ENSTMTG00000009704		other_paralog
ENSTMTG00000009704		other_paralog
ENSTMTG00000009704		other_paralog
ENSTMTG00000009704		other_paralog
ENSTMTG00000009704		other_paralog
ENSTMTG00000009704		other_paralog
ENSTMTG00000009704		other_paralog
ENSTMTG00000009704		other_paralog
ENSTMTG00000009704		other_paralog
ENSTMTG00000009704		other_paralog
ENSTMTG00000009704		other_paralog
ENSTMTG00000009704		other_paralog
ENSTMTG00000009704		other_paralog
ENSTMTG00000009704		other_paralog
ENSTMTG00000009704		other_paralog
ENSTMTG00000009704		other_paralog
ENSTMTG00000009704		other_paralog
ENSTMTG00000009704		other_paralog
ENSTMTG00000009704		other_paralog
ENSTMTG00000009704		other_paralog
ENSTMTG00000009704		other_paralog
ENSTMTG00000009704		other_paralog
ENSTMTG00000009704		other_paralog
ENSTMTG00000009704		other_paralog
ENSTMTG00000009704		other_paralog
ENSTMTG00000009704		other_paralog
ENSTMTG00000009704		other_paralog
ENSTMTG00000009704		other_paralog
ENSTMTG00000009704		other_paralog
ENSTMTG00000009704		other_paralog
ENSTMTG00000009704		other_paralog
ENSTMTG00000009704		other_paralog
ENSTMTG00000009704		other_paralog
ENSTMTG00000009704		other_paralog
ENSTMTG00000009704		other_paralog
ENSTMTG00000009704		other_paralog
ENSTMTG00000009704		other_paralog
ENSTMTG00000009704		other_paralog
ENSTMTG00000009704		other_paralog
ENSTMTG00000009704		other_paralog
ENSTMTG00000009704		other_paralog
ENSTMTG00000009704		other_paralog
ENSTMTG00000009704		other_paralog
ENSTMTG00000009704		other_paralog
ENSTMTG00000009704		other_paralog
ENSTMTG00000009704		other_paralog
ENSTMTG00000009704		other_paralog
ENSTMTG00000009704		other_paralog
ENSTMTG00000009704		other_paralog
ENSTMTG00000009704		other_paralog
ENSTMTG00000009704		other_paralog
ENSTMTG00000009704		other_paralog
ENSTMTG00000009704		other_paralog
ENSTMTG00000009704		other_paralog
ENSTMTG00000009704		other_paralog
ENSTMTG00000009704		other_paralog
ENSTMTG00000009704		other_paralog
ENSTMTG00000009704		other_paralog
ENSTMTG00000009704		other_paralog
ENSTMTG00000009704		other_paralog
ENSTMTG00000009704		other_paralog
ENSTMTG00000009704		other_paralog
ENSTMTG00000009704		within_species_paralog
ENSTMTG00000009704		within_species_paralog
ENSTMTG00000009704		within_species_paralog
ENSTMTG00000009704		within_species_paralog
ENSTMTG00000009704		within_species_paralog
ENSTMTG00000009704		within_species_paralog
ENSTMTG00000009704		within_species_paralog
ENSTMTG00000009704		within_species_paralog
ENSTMTG00000009704		within_species_paralog
ENSTMTG00000009704		within_species_paralog
ENSTMTG00000009704		within_species_paralog
ENSTMTG00000009704		within_species_paralog
ENSTMTG00000009704		within_species_paralog
ENSTMTG00000009704		within_species_paralog
ENSTMTG00000009704		within_species_paralog
ENSTMTG00000009704		within_species_paralog
ENSTMTG00000009704		within_species_paralog
ENSTMTG00000009704		within_species_paralog
ENSTMTG00000009704		within_species_paralog
ENSTMTG00000009704		within_species_paralog
ENSTMTG00000009704		within_species_paralog
ENSTMTG00000009704		within_species_paralog
ENSTMTG00000009704		within_species_paralog
ENSTMTG00000009704		within_species_paralog
ENSTMTG00000009704		within_species_paralog
ENSTMTG00000009705		within_species_paralog
ENSTMTG00000009705		within_species_paralog
ENSTMTG00000009705		within_species_paralog
ENSTMTG00000009705		within_species_paralog
ENSTMTG00000009705		within_species_paralog
ENSTMTG00000009705		within_species_paralog
ENSTMTG00000009705		within_species_paralog
ENSTMTG00000009705		within_species_paralog
ENSTMTG00000009705		within_species_paralog
ENSTMTG00000009705		within_species_paralog
ENSTMTG00000009705		within_species_paralog
ENSTMTG00000009705		within_species_paralog
ENSTMTG00000009705		within_species_paralog
ENSTMTG00000009705		within_species_paralog
ENSTMTG00000009705		within_species_paralog
ENSTMTG00000009705		within_species_paralog
ENSTMTG00000009705		within_species_paralog
ENSTMTG00000009705		within_species_paralog
ENSTMTG00000009705		within_species_paralog
ENSTMTG00000009705		within_species_paralog
ENSTMTG00000009705		within_species_paralog
ENSTMTG00000009705		within_species_paralog
ENSTMTG00000009705		within_species_paralog
ENSTMTG00000009705		within_species_paralog
ENSTMTG00000009705		within_species_paralog
ENSTMTG00000009705		within_species_paralog
ENSTMTG00000009705		within_species_paralog
ENSTMTG00000009705		within_species_paralog
ENSTMTG00000009705		within_species_paralog
ENSTMTG00000009705		within_species_paralog
ENSTMTG00000009705		within_species_paralog
ENSTMTG00000009705		within_species_paralog
ENSTMTG00000009705		within_species_paralog
ENSTMTG00000009705		within_species_paralog
ENSTMTG00000009705		within_species_paralog
ENSTMTG00000009705		within_species_paralog
ENSTMTG00000009705		within_species_paralog
ENSTMTG00000009705		within_species_paralog
ENSTMTG00000009705		gene_split
ENSTMTG00000009705		other_paralog
ENSTMTG00000009705		other_paralog
ENSTMTG00000009705		other_paralog
ENSTMTG00000009705		other_paralog
ENSTMTG00000009705		other_paralog
ENSTMTG00000009705		other_paralog
ENSTMTG00000009705		other_paralog
ENSTMTG00000009705		other_paralog
ENSTMTG00000009705		other_paralog
ENSTMTG00000009705		other_paralog
ENSTMTG00000009705		other_paralog
ENSTMTG00000009705		other_paralog
ENSTMTG00000009705		other_paralog
ENSTMTG00000009705		other_paralog
ENSTMTG00000009705		other_paralog
ENSTMTG00000009705		other_paralog
ENSTMTG00000009705		other_paralog
ENSTMTG00000009705		other_paralog
ENSTMTG00000009705		other_paralog
ENSTMTG00000009705		other_paralog
ENSTMTG00000009705		other_paralog
ENSTMTG00000009705		other_paralog
ENSTMTG00000009705		other_paralog
ENSTMTG00000009705		other_paralog
ENSTMTG00000009705		other_paralog
ENSTMTG00000009705		other_paralog
ENSTMTG00000009705		other_paralog
ENSTMTG00000009705		other_paralog
ENSTMTG00000009705		other_paralog
ENSTMTG00000009705		other_paralog
ENSTMTG00000009705		other_paralog
ENSTMTG00000009705		other_paralog
ENSTMTG00000009705		other_paralog
ENSTMTG00000009705		other_paralog
ENSTMTG00000009706		gene_split
ENSTMTG00000009706		within_species_paralog
ENSTMTG00000009706		within_species_paralog
ENSTMTG00000009706		within_species_paralog
ENSTMTG00000009706		within_species_paralog
ENSTMTG00000009706		gene_split
ENSTMTG00000009706		within_species_paralog
ENSTMTG00000009707
ENSTMTG00000009708	U2	within_species_paralog
ENSTMTG00000009708	U2	within_species_paralog
ENSTMTG00000009708	U2	within_species_paralog
ENSTMTG00000009708	U2	within_species_paralog
ENSTMTG00000009708	U2	within_species_paralog
ENSTMTG00000009708	U2	within_species_paralog
ENSTMTG00000009708	U2	within_species_paralog
ENSTMTG00000009708	U2	within_species_paralog
ENSTMTG00000009708	U2	within_species_paralog
ENSTMTG00000009708	U2	within_species_paralog
ENSTMTG00000009708	U2	within_species_paralog
ENSTMTG00000009708	U2	within_species_paralog
ENSTMTG00000009708	U2	within_species_paralog
ENSTMTG00000009708	U2	within_species_paralog
ENSTMTG00000009708	U2	within_species_paralog
ENSTMTG00000009708	U2	within_species_paralog
ENSTMTG00000009708	U2	within_species_paralog
ENSTMTG00000009708	U2	within_species_paralog
ENSTMTG00000009708	U2	within_species_paralog
ENSTMTG00000009708	U2	within_species_paralog
ENSTMTG00000009708	U2	within_species_paralog
ENSTMTG00000009708	U2	within_species_paralog
ENSTMTG00000009708	U2	other_paralog
ENSTMTG00000009708	U2	other_paralog
ENSTMTG00000009708	U2	other_paralog
ENSTMTG00000009708	U2	other_paralog
ENSTMTG00000009708	U2	other_paralog
ENSTMTG00000009708	U2	other_paralog
ENSTMTG00000009708	U2	other_paralog
ENSTMTG00000009708	U2	other_paralog
ENSTMTG00000009708	U2	other_paralog
ENSTMTG00000009708	U2	other_paralog
ENSTMTG00000009708	U2	other_paralog
ENSTMTG00000009708	U2	other_paralog
ENSTMTG00000009708	U2	other_paralog
ENSTMTG00000009708	U2	other_paralog
ENSTMTG00000009708	U2	other_paralog
ENSTMTG00000009708	U2	other_paralog
ENSTMTG00000009708	U2	other_paralog
ENSTMTG00000009708	U2	other_paralog
ENSTMTG00000009708	U2	other_paralog
ENSTMTG00000009708	U2	other_paralog
ENSTMTG00000009708	U2	other_paralog
ENSTMTG00000009708	U2	other_paralog
ENSTMTG00000009708	U2	other_paralog
ENSTMTG00000009708	U2	other_paralog
ENSTMTG00000009708	U2	other_paralog
ENSTMTG00000009708	U2	other_paralog
ENSTMTG00000009708	U2	other_paralog
ENSTMTG00000009708	U2	other_paralog
ENSTMTG00000009708	U2	other_paralog
ENSTMTG00000009708	U2	other_paralog
ENSTMTG00000009708	U2	other_paralog
ENSTMTG00000009708	U2	other_paralog
ENSTMTG00000009708	U2	other_paralog
ENSTMTG00000009708	U2	other_paralog
ENSTMTG00000009708	U2	other_paralog
ENSTMTG00000009708	U2	other_paralog
ENSTMTG00000009708	U2	other_paralog
ENSTMTG00000009708	U2	other_paralog
ENSTMTG00000009708	U2	other_paralog
ENSTMTG00000009708	U2	other_paralog
ENSTMTG00000009708	U2	other_paralog
ENSTMTG00000009708	U2	other_paralog
ENSTMTG00000009708	U2	other_paralog
ENSTMTG00000009708	U2	other_paralog
ENSTMTG00000009708	U2	other_paralog
ENSTMTG00000009708	U2	other_paralog
ENSTMTG00000009708	U2	other_paralog
ENSTMTG00000009708	U2	other_paralog
ENSTMTG00000009708	U2	other_paralog
ENSTMTG00000009708	U2	other_paralog
ENSTMTG00000009708	U2	other_paralog
ENSTMTG00000009708	U2	other_paralog
ENSTMTG00000009708	U2	other_paralog
ENSTMTG00000009708	U2	other_paralog
ENSTMTG00000009708	U2	other_paralog
ENSTMTG00000009708	U2	other_paralog
ENSTMTG00000009708	U2	other_paralog
ENSTMTG00000009708	U2	other_paralog
ENSTMTG00000009708	U2	other_paralog
ENSTMTG00000009709	MTCH2	within_species_paralog
ENSTMTG00000009710	CDK5RAP1	other_paralog
ENSTMTG00000009711
ENSTMTG00000009712		other_paralog
ENSTMTG00000009712		other_paralog
ENSTMTG00000009712		other_paralog
ENSTMTG00000009712		other_paralog
ENSTMTG00000009712		other_paralog
ENSTMTG00000009712		other_paralog
ENSTMTG00000009712		other_paralog
ENSTMTG00000009712		other_paralog
ENSTMTG00000009712		other_paralog
ENSTMTG00000009712		other_paralog
ENSTMTG00000009712		other_paralog
ENSTMTG00000009712		other_paralog
ENSTMTG00000009712		other_paralog
ENSTMTG00000009712		other_paralog
ENSTMTG00000009712		other_paralog
ENSTMTG00000009712		other_paralog
ENSTMTG00000009712		other_paralog
ENSTMTG00000009712		other_paralog
ENSTMTG00000009712		other_paralog
ENSTMTG00000009712		other_paralog
ENSTMTG00000009712		other_paralog
ENSTMTG00000009712		other_paralog
ENSTMTG00000009712		other_paralog
ENSTMTG00000009712		other_paralog
ENSTMTG00000009712		other_paralog
ENSTMTG00000009712		other_paralog
ENSTMTG00000009712		other_paralog
ENSTMTG00000009712		other_paralog
ENSTMTG00000009712		other_paralog
ENSTMTG00000009712		other_paralog
ENSTMTG00000009712		other_paralog
ENSTMTG00000009712		other_paralog
ENSTMTG00000009712		other_paralog
ENSTMTG00000009712		other_paralog
ENSTMTG00000009712		other_paralog
ENSTMTG00000009712		other_paralog
ENSTMTG00000009712		other_paralog
ENSTMTG00000009712		other_paralog
ENSTMTG00000009712		other_paralog
ENSTMTG00000009712		other_paralog
ENSTMTG00000009712		other_paralog
ENSTMTG00000009712		other_paralog
ENSTMTG00000009712		other_paralog
ENSTMTG00000009712		other_paralog
ENSTMTG00000009712		other_paralog
ENSTMTG00000009712		other_paralog
ENSTMTG00000009712		other_paralog
ENSTMTG00000009712		other_paralog
ENSTMTG00000009712		other_paralog
ENSTMTG00000009712		other_paralog
ENSTMTG00000009712		other_paralog
ENSTMTG00000009712		other_paralog
ENSTMTG00000009712		other_paralog
ENSTMTG00000009712		other_paralog
ENSTMTG00000009712		other_paralog
ENSTMTG00000009712		other_paralog
ENSTMTG00000009712		other_paralog
ENSTMTG00000009712		other_paralog
ENSTMTG00000009712		other_paralog
ENSTMTG00000009712		other_paralog
ENSTMTG00000009712		other_paralog
ENSTMTG00000009712		other_paralog
ENSTMTG00000009712		other_paralog
ENSTMTG00000009712		other_paralog
ENSTMTG00000009712		other_paralog
ENSTMTG00000009712		other_paralog
ENSTMTG00000009712		other_paralog
ENSTMTG00000009712		other_paralog
ENSTMTG00000009712		other_paralog
ENSTMTG00000009712		other_paralog
ENSTMTG00000009712		other_paralog
ENSTMTG00000009712		other_paralog
ENSTMTG00000009712		other_paralog
ENSTMTG00000009712		other_paralog
ENSTMTG00000009712		other_paralog
ENSTMTG00000009712		other_paralog
ENSTMTG00000009712		other_paralog
ENSTMTG00000009712		other_paralog
ENSTMTG00000009712		other_paralog
ENSTMTG00000009712		other_paralog
ENSTMTG00000009712		other_paralog
ENSTMTG00000009712		other_paralog
ENSTMTG00000009712		other_paralog
ENSTMTG00000009712		other_paralog
ENSTMTG00000009712		other_paralog
ENSTMTG00000009712		other_paralog
ENSTMTG00000009712		other_paralog
ENSTMTG00000009712		other_paralog
ENSTMTG00000009712		other_paralog
ENSTMTG00000009712		other_paralog
ENSTMTG00000009712		other_paralog
ENSTMTG00000009712		other_paralog
ENSTMTG00000009712		other_paralog
ENSTMTG00000009712		other_paralog
ENSTMTG00000009712		other_paralog
ENSTMTG00000009712		other_paralog
ENSTMTG00000009712		other_paralog
ENSTMTG00000009712		other_paralog
ENSTMTG00000009712		other_paralog
ENSTMTG00000009712		other_paralog
ENSTMTG00000009712		other_paralog
ENSTMTG00000009712		other_paralog
ENSTMTG00000009712		within_species_paralog
ENSTMTG00000009712		within_species_paralog
ENSTMTG00000009713		within_species_paralog
ENSTMTG00000009713		other_paralog
ENSTMTG00000009713		other_paralog
ENSTMTG00000009713		other_paralog
ENSTMTG00000009713		other_paralog
ENSTMTG00000009713		other_paralog
ENSTMTG00000009713		other_paralog
ENSTMTG00000009713		other_paralog
ENSTMTG00000009713		other_paralog
ENSTMTG00000009713		other_paralog
ENSTMTG00000009713		other_paralog
ENSTMTG00000009713		other_paralog
ENSTMTG00000009713		other_paralog
ENSTMTG00000009713		other_paralog
ENSTMTG00000009713		other_paralog
ENSTMTG00000009713		other_paralog
ENSTMTG00000009713		other_paralog
ENSTMTG00000009713		other_paralog
ENSTMTG00000009713		other_paralog
ENSTMTG00000009713		other_paralog
ENSTMTG00000009713		other_paralog
ENSTMTG00000009713		other_paralog
ENSTMTG00000009713		other_paralog
ENSTMTG00000009713		other_paralog
ENSTMTG00000009713		other_paralog
ENSTMTG00000009713		other_paralog
ENSTMTG00000009714	MEAF6
ENSTMTG00000009715
ENSTMTG00000009716		within_species_paralog
ENSTMTG00000009716		within_species_paralog
ENSTMTG00000009716		within_species_paralog
ENSTMTG00000009716		within_species_paralog
ENSTMTG00000009716		within_species_paralog
ENSTMTG00000009716		within_species_paralog
ENSTMTG00000009716		within_species_paralog
ENSTMTG00000009716		within_species_paralog
ENSTMTG00000009716		within_species_paralog
ENSTMTG00000009716		within_species_paralog
ENSTMTG00000009716		within_species_paralog
ENSTMTG00000009716		within_species_paralog
ENSTMTG00000009716		within_species_paralog
ENSTMTG00000009716		within_species_paralog
ENSTMTG00000009716		within_species_paralog
ENSTMTG00000009716		within_species_paralog
ENSTMTG00000009716		within_species_paralog
ENSTMTG00000009716		within_species_paralog
ENSTMTG00000009716		within_species_paralog
ENSTMTG00000009716		within_species_paralog
ENSTMTG00000009716		within_species_paralog
ENSTMTG00000009716		within_species_paralog
ENSTMTG00000009717		gene_split
ENSTMTG00000009717		within_species_paralog
ENSTMTG00000009717		within_species_paralog
ENSTMTG00000009717		within_species_paralog
ENSTMTG00000009717		within_species_paralog
ENSTMTG00000009717		within_species_paralog
ENSTMTG00000009717		within_species_paralog
ENSTMTG00000009718		other_paralog
ENSTMTG00000009718		other_paralog
ENSTMTG00000009718		other_paralog
ENSTMTG00000009718		other_paralog
ENSTMTG00000009718		other_paralog
ENSTMTG00000009718		other_paralog
ENSTMTG00000009718		other_paralog
ENSTMTG00000009718		other_paralog
ENSTMTG00000009718		other_paralog
ENSTMTG00000009718		other_paralog
ENSTMTG00000009718		other_paralog
ENSTMTG00000009718		within_species_paralog
ENSTMTG00000009718		within_species_paralog
ENSTMTG00000009718		within_species_paralog
ENSTMTG00000009718		within_species_paralog
ENSTMTG00000009719	PKIG	other_paralog
ENSTMTG00000009719	PKIG	other_paralog
ENSTMTG00000009720		within_species_paralog
ENSTMTG00000009720		within_species_paralog
ENSTMTG00000009720		within_species_paralog
ENSTMTG00000009720		within_species_paralog
ENSTMTG00000009720		within_species_paralog
ENSTMTG00000009720		within_species_paralog
ENSTMTG00000009720		within_species_paralog
ENSTMTG00000009720		within_species_paralog
ENSTMTG00000009720		within_species_paralog
ENSTMTG00000009720		within_species_paralog
ENSTMTG00000009721	PPIL3	other_paralog
ENSTMTG00000009721	PPIL3	other_paralog
ENSTMTG00000009721	PPIL3	other_paralog
ENSTMTG00000009721	PPIL3	other_paralog
ENSTMTG00000009721	PPIL3	other_paralog
ENSTMTG00000009721	PPIL3	other_paralog
ENSTMTG00000009721	PPIL3	other_paralog
ENSTMTG00000009721	PPIL3	other_paralog
ENSTMTG00000009721	PPIL3	other_paralog
ENSTMTG00000009721	PPIL3	other_paralog
ENSTMTG00000009721	PPIL3	other_paralog
ENSTMTG00000009721	PPIL3	other_paralog
ENSTMTG00000009721	PPIL3	other_paralog
ENSTMTG00000009721	PPIL3	other_paralog
ENSTMTG00000009721	PPIL3	other_paralog
ENSTMTG00000009721	PPIL3	other_paralog
ENSTMTG00000009721	PPIL3	within_species_paralog
ENSTMTG00000009721	PPIL3	within_species_paralog
ENSTMTG00000009721	PPIL3	within_species_paralog
ENSTMTG00000009722	DYRK1B	other_paralog
ENSTMTG00000009722	DYRK1B	other_paralog
ENSTMTG00000009722	DYRK1B	other_paralog
ENSTMTG00000009722	DYRK1B	other_paralog
ENSTMTG00000009722	DYRK1B	other_paralog
ENSTMTG00000009722	DYRK1B	other_paralog
ENSTMTG00000009722	DYRK1B	other_paralog
ENSTMTG00000009722	DYRK1B	other_paralog
ENSTMTG00000009722	DYRK1B	other_paralog
ENSTMTG00000009722	DYRK1B	other_paralog
ENSTMTG00000009722	DYRK1B	other_paralog
ENSTMTG00000009722	DYRK1B	other_paralog
ENSTMTG00000009722	DYRK1B	other_paralog
ENSTMTG00000009722	DYRK1B	other_paralog
ENSTMTG00000009723		within_species_paralog
ENSTMTG00000009723		within_species_paralog
ENSTMTG00000009723		within_species_paralog
ENSTMTG00000009723		within_species_paralog
ENSTMTG00000009723		within_species_paralog
ENSTMTG00000009723		within_species_paralog
ENSTMTG00000009723		within_species_paralog
ENSTMTG00000009723		within_species_paralog
ENSTMTG00000009723		other_paralog
ENSTMTG00000009723		other_paralog
ENSTMTG00000009723		other_paralog
ENSTMTG00000009723		other_paralog
ENSTMTG00000009723		other_paralog
ENSTMTG00000009723		other_paralog
ENSTMTG00000009723		other_paralog
ENSTMTG00000009723		other_paralog
ENSTMTG00000009723		other_paralog
ENSTMTG00000009723		other_paralog
ENSTMTG00000009723		other_paralog
ENSTMTG00000009723		other_paralog
ENSTMTG00000009723		other_paralog
ENSTMTG00000009723		other_paralog
ENSTMTG00000009723		other_paralog
ENSTMTG00000009723		other_paralog
ENSTMTG00000009723		other_paralog
ENSTMTG00000009723		other_paralog
ENSTMTG00000009723		other_paralog
ENSTMTG00000009723		other_paralog
ENSTMTG00000009723		other_paralog
ENSTMTG00000009723		other_paralog
ENSTMTG00000009723		other_paralog
ENSTMTG00000009723		other_paralog
ENSTMTG00000009723		other_paralog
ENSTMTG00000009723		other_paralog
ENSTMTG00000009723		other_paralog
ENSTMTG00000009723		other_paralog
ENSTMTG00000009723		other_paralog
ENSTMTG00000009723		other_paralog
ENSTMTG00000009723		other_paralog
ENSTMTG00000009723		other_paralog
ENSTMTG00000009723		other_paralog
ENSTMTG00000009723		other_paralog
ENSTMTG00000009723		other_paralog
ENSTMTG00000009723		other_paralog
ENSTMTG00000009723		other_paralog
ENSTMTG00000009723		other_paralog
ENSTMTG00000009723		other_paralog
ENSTMTG00000009723		other_paralog
ENSTMTG00000009723		other_paralog
ENSTMTG00000009723		other_paralog
ENSTMTG00000009723		other_paralog
ENSTMTG00000009723		other_paralog
ENSTMTG00000009723		other_paralog
ENSTMTG00000009723		other_paralog
ENSTMTG00000009723		other_paralog
ENSTMTG00000009723		other_paralog
ENSTMTG00000009723		other_paralog
ENSTMTG00000009723		other_paralog
ENSTMTG00000009723		other_paralog
ENSTMTG00000009723		other_paralog
ENSTMTG00000009723		other_paralog
ENSTMTG00000009723		other_paralog
ENSTMTG00000009723		other_paralog
ENSTMTG00000009723		other_paralog
ENSTMTG00000009723		other_paralog
ENSTMTG00000009723		other_paralog
ENSTMTG00000009723		other_paralog
ENSTMTG00000009723		other_paralog
ENSTMTG00000009723		other_paralog
ENSTMTG00000009723		other_paralog
ENSTMTG00000009723		other_paralog
ENSTMTG00000009723		other_paralog
ENSTMTG00000009723		other_paralog
ENSTMTG00000009723		other_paralog
ENSTMTG00000009723		other_paralog
ENSTMTG00000009723		other_paralog
ENSTMTG00000009723		other_paralog
ENSTMTG00000009723		other_paralog
ENSTMTG00000009723		other_paralog
ENSTMTG00000009724		within_species_paralog
ENSTMTG00000009724		other_paralog
ENSTMTG00000009724		other_paralog
ENSTMTG00000009724		other_paralog
ENSTMTG00000009724		other_paralog
ENSTMTG00000009724		other_paralog
ENSTMTG00000009724		other_paralog
ENSTMTG00000009724		other_paralog
ENSTMTG00000009724		other_paralog
ENSTMTG00000009724		other_paralog
ENSTMTG00000009724		other_paralog
ENSTMTG00000009724		other_paralog
ENSTMTG00000009724		other_paralog
ENSTMTG00000009724		other_paralog
ENSTMTG00000009724		other_paralog
ENSTMTG00000009724		other_paralog
ENSTMTG00000009724		other_paralog
ENSTMTG00000009724		other_paralog
ENSTMTG00000009724		other_paralog
ENSTMTG00000009724		other_paralog
ENSTMTG00000009724		other_paralog
ENSTMTG00000009724		other_paralog
ENSTMTG00000009724		other_paralog
ENSTMTG00000009724		other_paralog
ENSTMTG00000009724		other_paralog
ENSTMTG00000009724		other_paralog
ENSTMTG00000009724		other_paralog
ENSTMTG00000009724		other_paralog
ENSTMTG00000009724		other_paralog
ENSTMTG00000009724		other_paralog
ENSTMTG00000009724		other_paralog
ENSTMTG00000009725		within_species_paralog
ENSTMTG00000009725		other_paralog
ENSTMTG00000009725		other_paralog
ENSTMTG00000009725		other_paralog
ENSTMTG00000009725		other_paralog
ENSTMTG00000009725		other_paralog
ENSTMTG00000009725		other_paralog
ENSTMTG00000009725		other_paralog
ENSTMTG00000009725		other_paralog
ENSTMTG00000009725		other_paralog
ENSTMTG00000009725		other_paralog
ENSTMTG00000009726		other_paralog
ENSTMTG00000009726		other_paralog
ENSTMTG00000009726		other_paralog
ENSTMTG00000009726		other_paralog
ENSTMTG00000009726		other_paralog
ENSTMTG00000009726		other_paralog
ENSTMTG00000009726		other_paralog
ENSTMTG00000009726		other_paralog
ENSTMTG00000009726		other_paralog
ENSTMTG00000009726		other_paralog
ENSTMTG00000009726		other_paralog
ENSTMTG00000009726		other_paralog
ENSTMTG00000009726		other_paralog
ENSTMTG00000009726		other_paralog
ENSTMTG00000009726		other_paralog
ENSTMTG00000009726		other_paralog
ENSTMTG00000009726		other_paralog
ENSTMTG00000009726		other_paralog
ENSTMTG00000009726		other_paralog
ENSTMTG00000009726		other_paralog
ENSTMTG00000009726		other_paralog
ENSTMTG00000009726		other_paralog
ENSTMTG00000009726		other_paralog
ENSTMTG00000009726		other_paralog
ENSTMTG00000009726		other_paralog
ENSTMTG00000009726		other_paralog
ENSTMTG00000009726		other_paralog
ENSTMTG00000009726		other_paralog
ENSTMTG00000009726		other_paralog
ENSTMTG00000009726		other_paralog
ENSTMTG00000009726		other_paralog
ENSTMTG00000009726		other_paralog
ENSTMTG00000009726		other_paralog
ENSTMTG00000009726		other_paralog
ENSTMTG00000009726		other_paralog
ENSTMTG00000009726		within_species_paralog
ENSTMTG00000009727		within_species_paralog
ENSTMTG00000009727		within_species_paralog
ENSTMTG00000009727		within_species_paralog
ENSTMTG00000009727		within_species_paralog
ENSTMTG00000009728		within_species_paralog
ENSTMTG00000009728		within_species_paralog
ENSTMTG00000009728		within_species_paralog
ENSTMTG00000009728		within_species_paralog
ENSTMTG00000009728		within_species_paralog
ENSTMTG00000009728		within_species_paralog
ENSTMTG00000009728		within_species_paralog
ENSTMTG00000009728		within_species_paralog
ENSTMTG00000009728		within_species_paralog
ENSTMTG00000009728		within_species_paralog
ENSTMTG00000009728		within_species_paralog
ENSTMTG00000009728		other_paralog
ENSTMTG00000009728		other_paralog
ENSTMTG00000009728		other_paralog
ENSTMTG00000009728		other_paralog
ENSTMTG00000009728		other_paralog
ENSTMTG00000009728		other_paralog
ENSTMTG00000009728		other_paralog
ENSTMTG00000009728		other_paralog
ENSTMTG00000009728		other_paralog
ENSTMTG00000009728		other_paralog
ENSTMTG00000009728		other_paralog
ENSTMTG00000009728		other_paralog
ENSTMTG00000009728		other_paralog
ENSTMTG00000009728		other_paralog
ENSTMTG00000009728		other_paralog
ENSTMTG00000009728		other_paralog
ENSTMTG00000009728		other_paralog
ENSTMTG00000009728		other_paralog
ENSTMTG00000009728		other_paralog
ENSTMTG00000009728		other_paralog
ENSTMTG00000009728		other_paralog
ENSTMTG00000009728		other_paralog
ENSTMTG00000009728		other_paralog
ENSTMTG00000009728		other_paralog
ENSTMTG00000009728		other_paralog
ENSTMTG00000009728		other_paralog
ENSTMTG00000009728		other_paralog
ENSTMTG00000009728		other_paralog
ENSTMTG00000009728		other_paralog
ENSTMTG00000009728		other_paralog
ENSTMTG00000009728		other_paralog
ENSTMTG00000009728		other_paralog
ENSTMTG00000009728		other_paralog
ENSTMTG00000009728		other_paralog
ENSTMTG00000009728		other_paralog
ENSTMTG00000009728		other_paralog
ENSTMTG00000009728		other_paralog
ENSTMTG00000009728		other_paralog
ENSTMTG00000009728		other_paralog
ENSTMTG00000009728		other_paralog
ENSTMTG00000009728		other_paralog
ENSTMTG00000009728		other_paralog
ENSTMTG00000009728		other_paralog
ENSTMTG00000009728		other_paralog
ENSTMTG00000009728		other_paralog
ENSTMTG00000009728		other_paralog
ENSTMTG00000009728		other_paralog
ENSTMTG00000009728		other_paralog
ENSTMTG00000009728		other_paralog
ENSTMTG00000009728		other_paralog
ENSTMTG00000009728		other_paralog
ENSTMTG00000009728		other_paralog
ENSTMTG00000009728		other_paralog
ENSTMTG00000009728		other_paralog
ENSTMTG00000009728		other_paralog
ENSTMTG00000009728		other_paralog
ENSTMTG00000009728		other_paralog
ENSTMTG00000009728		other_paralog
ENSTMTG00000009728		other_paralog
ENSTMTG00000009728		other_paralog
ENSTMTG00000009728		other_paralog
ENSTMTG00000009728		other_paralog
ENSTMTG00000009728		other_paralog
ENSTMTG00000009728		other_paralog
ENSTMTG00000009728		other_paralog
ENSTMTG00000009728		other_paralog
ENSTMTG00000009728		other_paralog
ENSTMTG00000009728		other_paralog
ENSTMTG00000009728		other_paralog
ENSTMTG00000009728		other_paralog
ENSTMTG00000009728		other_paralog
ENSTMTG00000009728		other_paralog
ENSTMTG00000009728		other_paralog
ENSTMTG00000009728		other_paralog
ENSTMTG00000009728		other_paralog
ENSTMTG00000009728		other_paralog
ENSTMTG00000009728		other_paralog
ENSTMTG00000009728		other_paralog
ENSTMTG00000009728		other_paralog
ENSTMTG00000009728		other_paralog
ENSTMTG00000009728		other_paralog
ENSTMTG00000009728		other_paralog
ENSTMTG00000009728		other_paralog
ENSTMTG00000009728		other_paralog
ENSTMTG00000009728		other_paralog
ENSTMTG00000009728		other_paralog
ENSTMTG00000009728		other_paralog
ENSTMTG00000009728		other_paralog
ENSTMTG00000009728		other_paralog
ENSTMTG00000009728		other_paralog
ENSTMTG00000009728		other_paralog
ENSTMTG00000009728		other_paralog
ENSTMTG00000009728		other_paralog
ENSTMTG00000009729		within_species_paralog
ENSTMTG00000009730	RAB6B	other_paralog
ENSTMTG00000009730	RAB6B	other_paralog
ENSTMTG00000009730	RAB6B	other_paralog
ENSTMTG00000009730	RAB6B	other_paralog
ENSTMTG00000009730	RAB6B	other_paralog
ENSTMTG00000009730	RAB6B	other_paralog
ENSTMTG00000009730	RAB6B	other_paralog
ENSTMTG00000009730	RAB6B	other_paralog
ENSTMTG00000009730	RAB6B	other_paralog
ENSTMTG00000009730	RAB6B	other_paralog
ENSTMTG00000009730	RAB6B	other_paralog
ENSTMTG00000009730	RAB6B	other_paralog
ENSTMTG00000009730	RAB6B	other_paralog
ENSTMTG00000009730	RAB6B	other_paralog
ENSTMTG00000009730	RAB6B	other_paralog
ENSTMTG00000009730	RAB6B	other_paralog
ENSTMTG00000009730	RAB6B	other_paralog
ENSTMTG00000009730	RAB6B	other_paralog
ENSTMTG00000009730	RAB6B	other_paralog
ENSTMTG00000009730	RAB6B	other_paralog
ENSTMTG00000009730	RAB6B	other_paralog
ENSTMTG00000009730	RAB6B	other_paralog
ENSTMTG00000009730	RAB6B	other_paralog
ENSTMTG00000009730	RAB6B	other_paralog
ENSTMTG00000009730	RAB6B	other_paralog
ENSTMTG00000009730	RAB6B	other_paralog
ENSTMTG00000009730	RAB6B	other_paralog
ENSTMTG00000009730	RAB6B	other_paralog
ENSTMTG00000009730	RAB6B	other_paralog
ENSTMTG00000009730	RAB6B	other_paralog
ENSTMTG00000009730	RAB6B	other_paralog
ENSTMTG00000009730	RAB6B	other_paralog
ENSTMTG00000009730	RAB6B	other_paralog
ENSTMTG00000009730	RAB6B	other_paralog
ENSTMTG00000009730	RAB6B	other_paralog
ENSTMTG00000009730	RAB6B	other_paralog
ENSTMTG00000009730	RAB6B	other_paralog
ENSTMTG00000009730	RAB6B	other_paralog
ENSTMTG00000009730	RAB6B	other_paralog
ENSTMTG00000009730	RAB6B	other_paralog
ENSTMTG00000009730	RAB6B	other_paralog
ENSTMTG00000009730	RAB6B	other_paralog
ENSTMTG00000009730	RAB6B	other_paralog
ENSTMTG00000009730	RAB6B	other_paralog
ENSTMTG00000009730	RAB6B	other_paralog
ENSTMTG00000009730	RAB6B	other_paralog
ENSTMTG00000009730	RAB6B	other_paralog
ENSTMTG00000009730	RAB6B	other_paralog
ENSTMTG00000009730	RAB6B	other_paralog
ENSTMTG00000009730	RAB6B	other_paralog
ENSTMTG00000009730	RAB6B	other_paralog
ENSTMTG00000009730	RAB6B	other_paralog
ENSTMTG00000009730	RAB6B	other_paralog
ENSTMTG00000009730	RAB6B	other_paralog
ENSTMTG00000009730	RAB6B	other_paralog
ENSTMTG00000009730	RAB6B	other_paralog
ENSTMTG00000009730	RAB6B	other_paralog
ENSTMTG00000009730	RAB6B	other_paralog
ENSTMTG00000009730	RAB6B	other_paralog
ENSTMTG00000009730	RAB6B	other_paralog
ENSTMTG00000009730	RAB6B	other_paralog
ENSTMTG00000009730	RAB6B	other_paralog
ENSTMTG00000009730	RAB6B	other_paralog
ENSTMTG00000009730	RAB6B	other_paralog
ENSTMTG00000009730	RAB6B	other_paralog
ENSTMTG00000009730	RAB6B	other_paralog
ENSTMTG00000009730	RAB6B	other_paralog
ENSTMTG00000009730	RAB6B	other_paralog
ENSTMTG00000009730	RAB6B	other_paralog
ENSTMTG00000009730	RAB6B	other_paralog
ENSTMTG00000009730	RAB6B	other_paralog
ENSTMTG00000009730	RAB6B	other_paralog
ENSTMTG00000009730	RAB6B	other_paralog
ENSTMTG00000009730	RAB6B	other_paralog
ENSTMTG00000009730	RAB6B	other_paralog
ENSTMTG00000009731
ENSTMTG00000009732	TRIM35	other_paralog
ENSTMTG00000009732	TRIM35	other_paralog
ENSTMTG00000009732	TRIM35	other_paralog
ENSTMTG00000009732	TRIM35	other_paralog
ENSTMTG00000009732	TRIM35	other_paralog
ENSTMTG00000009732	TRIM35	other_paralog
ENSTMTG00000009732	TRIM35	other_paralog
ENSTMTG00000009732	TRIM35	other_paralog
ENSTMTG00000009732	TRIM35	other_paralog
ENSTMTG00000009732	TRIM35	other_paralog
ENSTMTG00000009732	TRIM35	other_paralog
ENSTMTG00000009732	TRIM35	other_paralog
ENSTMTG00000009732	TRIM35	other_paralog
ENSTMTG00000009732	TRIM35	other_paralog
ENSTMTG00000009732	TRIM35	other_paralog
ENSTMTG00000009732	TRIM35	other_paralog
ENSTMTG00000009732	TRIM35	other_paralog
ENSTMTG00000009732	TRIM35	other_paralog
ENSTMTG00000009732	TRIM35	other_paralog
ENSTMTG00000009732	TRIM35	other_paralog
ENSTMTG00000009732	TRIM35	other_paralog
ENSTMTG00000009732	TRIM35	other_paralog
ENSTMTG00000009732	TRIM35	other_paralog
ENSTMTG00000009732	TRIM35	other_paralog
ENSTMTG00000009732	TRIM35	other_paralog
ENSTMTG00000009732	TRIM35	other_paralog
ENSTMTG00000009732	TRIM35	other_paralog
ENSTMTG00000009732	TRIM35	other_paralog
ENSTMTG00000009732	TRIM35	other_paralog
ENSTMTG00000009732	TRIM35	other_paralog
ENSTMTG00000009732	TRIM35	other_paralog
ENSTMTG00000009732	TRIM35	other_paralog
ENSTMTG00000009732	TRIM35	other_paralog
ENSTMTG00000009732	TRIM35	other_paralog
ENSTMTG00000009732	TRIM35	other_paralog
ENSTMTG00000009732	TRIM35	other_paralog
ENSTMTG00000009732	TRIM35	other_paralog
ENSTMTG00000009732	TRIM35	other_paralog
ENSTMTG00000009732	TRIM35	other_paralog
ENSTMTG00000009732	TRIM35	other_paralog
ENSTMTG00000009732	TRIM35	other_paralog
ENSTMTG00000009732	TRIM35	other_paralog
ENSTMTG00000009732	TRIM35	other_paralog
ENSTMTG00000009732	TRIM35	other_paralog
ENSTMTG00000009732	TRIM35	other_paralog
ENSTMTG00000009732	TRIM35	other_paralog
ENSTMTG00000009732	TRIM35	other_paralog
ENSTMTG00000009732	TRIM35	other_paralog
ENSTMTG00000009732	TRIM35	other_paralog
ENSTMTG00000009732	TRIM35	other_paralog
ENSTMTG00000009732	TRIM35	other_paralog
ENSTMTG00000009732	TRIM35	other_paralog
ENSTMTG00000009732	TRIM35	other_paralog
ENSTMTG00000009732	TRIM35	other_paralog
ENSTMTG00000009732	TRIM35	other_paralog
ENSTMTG00000009732	TRIM35	other_paralog
ENSTMTG00000009732	TRIM35	other_paralog
ENSTMTG00000009732	TRIM35	other_paralog
ENSTMTG00000009732	TRIM35	other_paralog
ENSTMTG00000009732	TRIM35	other_paralog
ENSTMTG00000009732	TRIM35	other_paralog
ENSTMTG00000009732	TRIM35	other_paralog
ENSTMTG00000009732	TRIM35	other_paralog
ENSTMTG00000009732	TRIM35	other_paralog
ENSTMTG00000009732	TRIM35	other_paralog
ENSTMTG00000009732	TRIM35	other_paralog
ENSTMTG00000009732	TRIM35	other_paralog
ENSTMTG00000009732	TRIM35	other_paralog
ENSTMTG00000009732	TRIM35	other_paralog
ENSTMTG00000009732	TRIM35	other_paralog
ENSTMTG00000009732	TRIM35	other_paralog
ENSTMTG00000009732	TRIM35	other_paralog
ENSTMTG00000009732	TRIM35	other_paralog
ENSTMTG00000009732	TRIM35	other_paralog
ENSTMTG00000009732	TRIM35	other_paralog
ENSTMTG00000009732	TRIM35	other_paralog
ENSTMTG00000009732	TRIM35	other_paralog
ENSTMTG00000009732	TRIM35	other_paralog
ENSTMTG00000009732	TRIM35	other_paralog
ENSTMTG00000009732	TRIM35	other_paralog
ENSTMTG00000009732	TRIM35	other_paralog
ENSTMTG00000009732	TRIM35	other_paralog
ENSTMTG00000009732	TRIM35	other_paralog
ENSTMTG00000009732	TRIM35	other_paralog
ENSTMTG00000009732	TRIM35	other_paralog
ENSTMTG00000009732	TRIM35	other_paralog
ENSTMTG00000009732	TRIM35	other_paralog
ENSTMTG00000009732	TRIM35	other_paralog
ENSTMTG00000009732	TRIM35	other_paralog
ENSTMTG00000009732	TRIM35	other_paralog
ENSTMTG00000009732	TRIM35	other_paralog
ENSTMTG00000009732	TRIM35	other_paralog
ENSTMTG00000009732	TRIM35	other_paralog
ENSTMTG00000009732	TRIM35	other_paralog
ENSTMTG00000009732	TRIM35	other_paralog
ENSTMTG00000009732	TRIM35	other_paralog
ENSTMTG00000009732	TRIM35	other_paralog
ENSTMTG00000009732	TRIM35	other_paralog
ENSTMTG00000009732	TRIM35	other_paralog
ENSTMTG00000009732	TRIM35	other_paralog
ENSTMTG00000009732	TRIM35	other_paralog
ENSTMTG00000009732	TRIM35	other_paralog
ENSTMTG00000009732	TRIM35	other_paralog
ENSTMTG00000009732	TRIM35	other_paralog
ENSTMTG00000009732	TRIM35	other_paralog
ENSTMTG00000009732	TRIM35	other_paralog
ENSTMTG00000009732	TRIM35	other_paralog
ENSTMTG00000009732	TRIM35	other_paralog
ENSTMTG00000009732	TRIM35	other_paralog
ENSTMTG00000009732	TRIM35	other_paralog
ENSTMTG00000009732	TRIM35	other_paralog
ENSTMTG00000009732	TRIM35	other_paralog
ENSTMTG00000009732	TRIM35	other_paralog
ENSTMTG00000009732	TRIM35	other_paralog
ENSTMTG00000009732	TRIM35	other_paralog
ENSTMTG00000009732	TRIM35	other_paralog
ENSTMTG00000009732	TRIM35	other_paralog
ENSTMTG00000009732	TRIM35	other_paralog
ENSTMTG00000009732	TRIM35	other_paralog
ENSTMTG00000009732	TRIM35	other_paralog
ENSTMTG00000009732	TRIM35	other_paralog
ENSTMTG00000009732	TRIM35	other_paralog
ENSTMTG00000009732	TRIM35	other_paralog
ENSTMTG00000009732	TRIM35	other_paralog
ENSTMTG00000009732	TRIM35	other_paralog
ENSTMTG00000009732	TRIM35	other_paralog
ENSTMTG00000009732	TRIM35	other_paralog
ENSTMTG00000009732	TRIM35	other_paralog
ENSTMTG00000009732	TRIM35	other_paralog
ENSTMTG00000009732	TRIM35	other_paralog
ENSTMTG00000009732	TRIM35	other_paralog
ENSTMTG00000009732	TRIM35	other_paralog
ENSTMTG00000009732	TRIM35	other_paralog
ENSTMTG00000009732	TRIM35	other_paralog
ENSTMTG00000009732	TRIM35	other_paralog
ENSTMTG00000009732	TRIM35	other_paralog
ENSTMTG00000009732	TRIM35	other_paralog
ENSTMTG00000009732	TRIM35	other_paralog
ENSTMTG00000009732	TRIM35	other_paralog
ENSTMTG00000009732	TRIM35	other_paralog
ENSTMTG00000009732	TRIM35	other_paralog
ENSTMTG00000009732	TRIM35	other_paralog
ENSTMTG00000009732	TRIM35	other_paralog
ENSTMTG00000009732	TRIM35	other_paralog
ENSTMTG00000009732	TRIM35	other_paralog
ENSTMTG00000009732	TRIM35	other_paralog
ENSTMTG00000009732	TRIM35	other_paralog
ENSTMTG00000009732	TRIM35	other_paralog
ENSTMTG00000009733		within_species_paralog
ENSTMTG00000009733		other_paralog
ENSTMTG00000009733		other_paralog
ENSTMTG00000009733		other_paralog
ENSTMTG00000009733		other_paralog
ENSTMTG00000009733		other_paralog
ENSTMTG00000009733		other_paralog
ENSTMTG00000009734		within_species_paralog
ENSTMTG00000009734		within_species_paralog
ENSTMTG00000009734		within_species_paralog
ENSTMTG00000009734		within_species_paralog
ENSTMTG00000009734		within_species_paralog
ENSTMTG00000009734		within_species_paralog
ENSTMTG00000009735		within_species_paralog
ENSTMTG00000009735		within_species_paralog
ENSTMTG00000009735		within_species_paralog
ENSTMTG00000009735		within_species_paralog
ENSTMTG00000009735		within_species_paralog
ENSTMTG00000009735		within_species_paralog
ENSTMTG00000009735		within_species_paralog
ENSTMTG00000009735		within_species_paralog
ENSTMTG00000009735		within_species_paralog
ENSTMTG00000009735		within_species_paralog
ENSTMTG00000009735		within_species_paralog
ENSTMTG00000009735		within_species_paralog
ENSTMTG00000009735		within_species_paralog
ENSTMTG00000009735		within_species_paralog
ENSTMTG00000009735		within_species_paralog
ENSTMTG00000009735		within_species_paralog
ENSTMTG00000009735		within_species_paralog
ENSTMTG00000009735		within_species_paralog
ENSTMTG00000009735		within_species_paralog
ENSTMTG00000009735		within_species_paralog
ENSTMTG00000009735		within_species_paralog
ENSTMTG00000009735		within_species_paralog
ENSTMTG00000009735		within_species_paralog
ENSTMTG00000009735		within_species_paralog
ENSTMTG00000009735		within_species_paralog
ENSTMTG00000009735		within_species_paralog
ENSTMTG00000009735		within_species_paralog
ENSTMTG00000009735		within_species_paralog
ENSTMTG00000009735		within_species_paralog
ENSTMTG00000009735		within_species_paralog
ENSTMTG00000009735		within_species_paralog
ENSTMTG00000009735		within_species_paralog
ENSTMTG00000009735		within_species_paralog
ENSTMTG00000009735		within_species_paralog
ENSTMTG00000009735		within_species_paralog
ENSTMTG00000009735		within_species_paralog
ENSTMTG00000009735		within_species_paralog
ENSTMTG00000009735		other_paralog
ENSTMTG00000009736	GREM2	within_species_paralog
ENSTMTG00000009736	GREM2	within_species_paralog
ENSTMTG00000009737		other_paralog
ENSTMTG00000009737		other_paralog
ENSTMTG00000009737		other_paralog
ENSTMTG00000009737		within_species_paralog
ENSTMTG00000009738		other_paralog
ENSTMTG00000009738		other_paralog
ENSTMTG00000009738		within_species_paralog
ENSTMTG00000009739		within_species_paralog
ENSTMTG00000009739		within_species_paralog
ENSTMTG00000009739		within_species_paralog
ENSTMTG00000009739		within_species_paralog
ENSTMTG00000009739		within_species_paralog
ENSTMTG00000009739		within_species_paralog
ENSTMTG00000009739		within_species_paralog
ENSTMTG00000009739		within_species_paralog
ENSTMTG00000009739		other_paralog
ENSTMTG00000009739		other_paralog
ENSTMTG00000009739		other_paralog
ENSTMTG00000009739		other_paralog
ENSTMTG00000009739		other_paralog
ENSTMTG00000009739		other_paralog
ENSTMTG00000009739		other_paralog
ENSTMTG00000009739		other_paralog
ENSTMTG00000009739		other_paralog
ENSTMTG00000009739		other_paralog
ENSTMTG00000009739		other_paralog
ENSTMTG00000009739		other_paralog
ENSTMTG00000009739		other_paralog
ENSTMTG00000009739		other_paralog
ENSTMTG00000009739		other_paralog
ENSTMTG00000009739		other_paralog
ENSTMTG00000009739		other_paralog
ENSTMTG00000009739		other_paralog
ENSTMTG00000009739		other_paralog
ENSTMTG00000009739		other_paralog
ENSTMTG00000009739		other_paralog
ENSTMTG00000009739		other_paralog
ENSTMTG00000009739		other_paralog
ENSTMTG00000009739		other_paralog
ENSTMTG00000009739		other_paralog
ENSTMTG00000009739		other_paralog
ENSTMTG00000009739		other_paralog
ENSTMTG00000009739		other_paralog
ENSTMTG00000009739		other_paralog
ENSTMTG00000009739		other_paralog
ENSTMTG00000009739		other_paralog
ENSTMTG00000009739		other_paralog
ENSTMTG00000009739		other_paralog
ENSTMTG00000009739		other_paralog
ENSTMTG00000009739		other_paralog
ENSTMTG00000009739		other_paralog
ENSTMTG00000009739		other_paralog
ENSTMTG00000009739		other_paralog
ENSTMTG00000009739		other_paralog
ENSTMTG00000009739		other_paralog
ENSTMTG00000009739		other_paralog
ENSTMTG00000009739		other_paralog
ENSTMTG00000009739		other_paralog
ENSTMTG00000009739		other_paralog
ENSTMTG00000009739		other_paralog
ENSTMTG00000009739		other_paralog
ENSTMTG00000009739		other_paralog
ENSTMTG00000009739		other_paralog
ENSTMTG00000009739		other_paralog
ENSTMTG00000009739		other_paralog
ENSTMTG00000009739		other_paralog
ENSTMTG00000009739		other_paralog
ENSTMTG00000009739		other_paralog
ENSTMTG00000009739		other_paralog
ENSTMTG00000009739		other_paralog
ENSTMTG00000009739		other_paralog
ENSTMTG00000009739		other_paralog
ENSTMTG00000009739		other_paralog
ENSTMTG00000009739		other_paralog
ENSTMTG00000009739		other_paralog
ENSTMTG00000009739		other_paralog
ENSTMTG00000009739		other_paralog
ENSTMTG00000009739		other_paralog
ENSTMTG00000009739		other_paralog
ENSTMTG00000009739		other_paralog
ENSTMTG00000009739		other_paralog
ENSTMTG00000009739		other_paralog
ENSTMTG00000009739		other_paralog
ENSTMTG00000009739		other_paralog
ENSTMTG00000009739		other_paralog
ENSTMTG00000009739		other_paralog
ENSTMTG00000009740	OVCA2
ENSTMTG00000009741		within_species_paralog
ENSTMTG00000009742	NIF3L1
ENSTMTG00000009743	SNIP1	other_paralog
ENSTMTG00000009743	SNIP1	other_paralog
ENSTMTG00000009744		other_paralog
ENSTMTG00000009744		other_paralog
ENSTMTG00000009744		other_paralog
ENSTMTG00000009744		other_paralog
ENSTMTG00000009744		other_paralog
ENSTMTG00000009744		other_paralog
ENSTMTG00000009744		other_paralog
ENSTMTG00000009744		other_paralog
ENSTMTG00000009744		other_paralog
ENSTMTG00000009744		other_paralog
ENSTMTG00000009744		other_paralog
ENSTMTG00000009744		other_paralog
ENSTMTG00000009744		other_paralog
ENSTMTG00000009744		other_paralog
ENSTMTG00000009744		other_paralog
ENSTMTG00000009744		other_paralog
ENSTMTG00000009744		other_paralog
ENSTMTG00000009744		other_paralog
ENSTMTG00000009744		other_paralog
ENSTMTG00000009744		other_paralog
ENSTMTG00000009744		other_paralog
ENSTMTG00000009744		other_paralog
ENSTMTG00000009744		within_species_paralog
ENSTMTG00000009745		other_paralog
ENSTMTG00000009745		other_paralog
ENSTMTG00000009745		other_paralog
ENSTMTG00000009745		other_paralog
ENSTMTG00000009745		other_paralog
ENSTMTG00000009745		other_paralog
ENSTMTG00000009745		other_paralog
ENSTMTG00000009745		other_paralog
ENSTMTG00000009745		other_paralog
ENSTMTG00000009745		other_paralog
ENSTMTG00000009745		other_paralog
ENSTMTG00000009745		other_paralog
ENSTMTG00000009745		other_paralog
ENSTMTG00000009745		other_paralog
ENSTMTG00000009745		other_paralog
ENSTMTG00000009745		other_paralog
ENSTMTG00000009745		within_species_paralog
ENSTMTG00000009745		within_species_paralog
ENSTMTG00000009745		within_species_paralog
ENSTMTG00000009745		within_species_paralog
ENSTMTG00000009745		within_species_paralog
ENSTMTG00000009745		within_species_paralog
ENSTMTG00000009745		within_species_paralog
ENSTMTG00000009745		within_species_paralog
ENSTMTG00000009745		within_species_paralog
ENSTMTG00000009745		within_species_paralog
ENSTMTG00000009745		within_species_paralog
ENSTMTG00000009745		within_species_paralog
ENSTMTG00000009745		within_species_paralog
ENSTMTG00000009745		within_species_paralog
ENSTMTG00000009745		within_species_paralog
ENSTMTG00000009745		within_species_paralog
ENSTMTG00000009745		within_species_paralog
ENSTMTG00000009745		within_species_paralog
ENSTMTG00000009745		within_species_paralog
ENSTMTG00000009745		within_species_paralog
ENSTMTG00000009745		within_species_paralog
ENSTMTG00000009745		other_paralog
ENSTMTG00000009746	RPL19
ENSTMTG00000009747	AIP	within_species_paralog
ENSTMTG00000009748
ENSTMTG00000009749		within_species_paralog
ENSTMTG00000009749		within_species_paralog
ENSTMTG00000009749		within_species_paralog
ENSTMTG00000009749		within_species_paralog
ENSTMTG00000009749		within_species_paralog
ENSTMTG00000009749		within_species_paralog
ENSTMTG00000009749		within_species_paralog
ENSTMTG00000009749		within_species_paralog
ENSTMTG00000009749		within_species_paralog
ENSTMTG00000009749		within_species_paralog
ENSTMTG00000009749		within_species_paralog
ENSTMTG00000009749		within_species_paralog
ENSTMTG00000009749		within_species_paralog
ENSTMTG00000009750	DPH1	within_species_paralog
ENSTMTG00000009751	FMN2	other_paralog
ENSTMTG00000009751	FMN2	other_paralog
ENSTMTG00000009751	FMN2	other_paralog
ENSTMTG00000009751	FMN2	other_paralog
ENSTMTG00000009751	FMN2	other_paralog
ENSTMTG00000009751	FMN2	other_paralog
ENSTMTG00000009751	FMN2	other_paralog
ENSTMTG00000009751	FMN2	other_paralog
ENSTMTG00000009751	FMN2	other_paralog
ENSTMTG00000009751	FMN2	other_paralog
ENSTMTG00000009751	FMN2	other_paralog
ENSTMTG00000009751	FMN2	other_paralog
ENSTMTG00000009751	FMN2	other_paralog
ENSTMTG00000009751	FMN2	other_paralog
ENSTMTG00000009751	FMN2	other_paralog
ENSTMTG00000009751	FMN2	other_paralog
ENSTMTG00000009751	FMN2	other_paralog
ENSTMTG00000009751	FMN2	other_paralog
ENSTMTG00000009752		within_species_paralog
ENSTMTG00000009752		within_species_paralog
ENSTMTG00000009752		within_species_paralog
ENSTMTG00000009752		within_species_paralog
ENSTMTG00000009752		within_species_paralog
ENSTMTG00000009752		within_species_paralog
ENSTMTG00000009752		within_species_paralog
ENSTMTG00000009752		within_species_paralog
ENSTMTG00000009752		within_species_paralog
ENSTMTG00000009752		within_species_paralog
ENSTMTG00000009752		within_species_paralog
ENSTMTG00000009752		within_species_paralog
ENSTMTG00000009752		within_species_paralog
ENSTMTG00000009752		within_species_paralog
ENSTMTG00000009752		within_species_paralog
ENSTMTG00000009752		within_species_paralog
ENSTMTG00000009752		within_species_paralog
ENSTMTG00000009752		within_species_paralog
ENSTMTG00000009752		within_species_paralog
ENSTMTG00000009752		within_species_paralog
ENSTMTG00000009752		within_species_paralog
ENSTMTG00000009752		within_species_paralog
ENSTMTG00000009752		within_species_paralog
ENSTMTG00000009752		within_species_paralog
ENSTMTG00000009752		within_species_paralog
ENSTMTG00000009752		within_species_paralog
ENSTMTG00000009753	STMN4	within_species_paralog
ENSTMTG00000009753	STMN4	within_species_paralog
ENSTMTG00000009753	STMN4	within_species_paralog
ENSTMTG00000009754		within_species_paralog
ENSTMTG00000009755		within_species_paralog
ENSTMTG00000009756	DNALI1
ENSTMTG00000009757		within_species_paralog
ENSTMTG00000009757		within_species_paralog
ENSTMTG00000009757		within_species_paralog
ENSTMTG00000009757		within_species_paralog
ENSTMTG00000009757		within_species_paralog
ENSTMTG00000009757		within_species_paralog
ENSTMTG00000009757		within_species_paralog
ENSTMTG00000009757		within_species_paralog
ENSTMTG00000009757		other_paralog
ENSTMTG00000009757		other_paralog
ENSTMTG00000009757		other_paralog
ENSTMTG00000009757		other_paralog
ENSTMTG00000009757		other_paralog
ENSTMTG00000009757		other_paralog
ENSTMTG00000009757		other_paralog
ENSTMTG00000009757		other_paralog
ENSTMTG00000009757		other_paralog
ENSTMTG00000009757		other_paralog
ENSTMTG00000009757		other_paralog
ENSTMTG00000009757		other_paralog
ENSTMTG00000009757		other_paralog
ENSTMTG00000009757		other_paralog
ENSTMTG00000009757		other_paralog
ENSTMTG00000009757		other_paralog
ENSTMTG00000009757		other_paralog
ENSTMTG00000009757		other_paralog
ENSTMTG00000009757		other_paralog
ENSTMTG00000009757		other_paralog
ENSTMTG00000009757		other_paralog
ENSTMTG00000009757		other_paralog
ENSTMTG00000009757		other_paralog
ENSTMTG00000009757		other_paralog
ENSTMTG00000009757		other_paralog
ENSTMTG00000009757		other_paralog
ENSTMTG00000009757		other_paralog
ENSTMTG00000009757		other_paralog
ENSTMTG00000009757		other_paralog
ENSTMTG00000009757		other_paralog
ENSTMTG00000009757		other_paralog
ENSTMTG00000009757		other_paralog
ENSTMTG00000009757		other_paralog
ENSTMTG00000009757		other_paralog
ENSTMTG00000009757		other_paralog
ENSTMTG00000009757		other_paralog
ENSTMTG00000009757		other_paralog
ENSTMTG00000009757		other_paralog
ENSTMTG00000009757		other_paralog
ENSTMTG00000009757		other_paralog
ENSTMTG00000009757		other_paralog
ENSTMTG00000009757		other_paralog
ENSTMTG00000009757		other_paralog
ENSTMTG00000009757		other_paralog
ENSTMTG00000009757		other_paralog
ENSTMTG00000009757		other_paralog
ENSTMTG00000009757		other_paralog
ENSTMTG00000009757		other_paralog
ENSTMTG00000009757		other_paralog
ENSTMTG00000009757		other_paralog
ENSTMTG00000009757		other_paralog
ENSTMTG00000009757		other_paralog
ENSTMTG00000009757		other_paralog
ENSTMTG00000009757		other_paralog
ENSTMTG00000009757		other_paralog
ENSTMTG00000009757		other_paralog
ENSTMTG00000009757		other_paralog
ENSTMTG00000009757		other_paralog
ENSTMTG00000009757		other_paralog
ENSTMTG00000009757		other_paralog
ENSTMTG00000009757		other_paralog
ENSTMTG00000009757		other_paralog
ENSTMTG00000009757		other_paralog
ENSTMTG00000009757		other_paralog
ENSTMTG00000009757		other_paralog
ENSTMTG00000009757		other_paralog
ENSTMTG00000009757		other_paralog
ENSTMTG00000009757		other_paralog
ENSTMTG00000009757		other_paralog
ENSTMTG00000009757		other_paralog
ENSTMTG00000009757		other_paralog
ENSTMTG00000009758
ENSTMTG00000009759		within_species_paralog
ENSTMTG00000009759		other_paralog
ENSTMTG00000009759		other_paralog
ENSTMTG00000009759		other_paralog
ENSTMTG00000009759		other_paralog
ENSTMTG00000009759		other_paralog
ENSTMTG00000009759		other_paralog
ENSTMTG00000009760	ORC2
ENSTMTG00000009761	PEX5L	other_paralog
ENSTMTG00000009762		within_species_paralog
ENSTMTG00000009763		within_species_paralog
ENSTMTG00000009763		within_species_paralog
ENSTMTG00000009763		within_species_paralog
ENSTMTG00000009763		within_species_paralog
ENSTMTG00000009763		within_species_paralog
ENSTMTG00000009763		within_species_paralog
ENSTMTG00000009763		within_species_paralog
ENSTMTG00000009763		within_species_paralog
ENSTMTG00000009763		within_species_paralog
ENSTMTG00000009763		within_species_paralog
ENSTMTG00000009763		within_species_paralog
ENSTMTG00000009763		within_species_paralog
ENSTMTG00000009763		within_species_paralog
ENSTMTG00000009764	RTN4RL1	other_paralog
ENSTMTG00000009764	RTN4RL1	other_paralog
ENSTMTG00000009764	RTN4RL1	other_paralog
ENSTMTG00000009764	RTN4RL1	other_paralog
ENSTMTG00000009764	RTN4RL1	other_paralog
ENSTMTG00000009764	RTN4RL1	other_paralog
ENSTMTG00000009764	RTN4RL1	other_paralog
ENSTMTG00000009764	RTN4RL1	other_paralog
ENSTMTG00000009764	RTN4RL1	other_paralog
ENSTMTG00000009764	RTN4RL1	other_paralog
ENSTMTG00000009764	RTN4RL1	other_paralog
ENSTMTG00000009764	RTN4RL1	other_paralog
ENSTMTG00000009764	RTN4RL1	other_paralog
ENSTMTG00000009764	RTN4RL1	other_paralog
ENSTMTG00000009764	RTN4RL1	other_paralog
ENSTMTG00000009764	RTN4RL1	other_paralog
ENSTMTG00000009764	RTN4RL1	other_paralog
ENSTMTG00000009764	RTN4RL1	other_paralog
ENSTMTG00000009764	RTN4RL1	other_paralog
ENSTMTG00000009764	RTN4RL1	other_paralog
ENSTMTG00000009764	RTN4RL1	other_paralog
ENSTMTG00000009764	RTN4RL1	other_paralog
ENSTMTG00000009764	RTN4RL1	other_paralog
ENSTMTG00000009764	RTN4RL1	other_paralog
ENSTMTG00000009764	RTN4RL1	other_paralog
ENSTMTG00000009764	RTN4RL1	other_paralog
ENSTMTG00000009765	POMC
ENSTMTG00000009766	AP2A1	within_species_paralog
ENSTMTG00000009766	AP2A1	within_species_paralog
ENSTMTG00000009766	AP2A1	within_species_paralog
ENSTMTG00000009766	AP2A1	within_species_paralog
ENSTMTG00000009767
ENSTMTG00000009768	PITPNM1	other_paralog
ENSTMTG00000009768	PITPNM1	other_paralog
ENSTMTG00000009768	PITPNM1	other_paralog
ENSTMTG00000009768	PITPNM1	other_paralog
ENSTMTG00000009768	PITPNM1	other_paralog
ENSTMTG00000009768	PITPNM1	other_paralog
ENSTMTG00000009768	PITPNM1	other_paralog
ENSTMTG00000009769		within_species_paralog
ENSTMTG00000009769		within_species_paralog
ENSTMTG00000009769		within_species_paralog
ENSTMTG00000009769		within_species_paralog
ENSTMTG00000009769		other_paralog
ENSTMTG00000009769		other_paralog
ENSTMTG00000009769		other_paralog
ENSTMTG00000009769		other_paralog
ENSTMTG00000009769		other_paralog
ENSTMTG00000009769		other_paralog
ENSTMTG00000009769		other_paralog
ENSTMTG00000009769		other_paralog
ENSTMTG00000009769		other_paralog
ENSTMTG00000009769		other_paralog
ENSTMTG00000009769		other_paralog
ENSTMTG00000009769		other_paralog
ENSTMTG00000009769		other_paralog
ENSTMTG00000009769		other_paralog
ENSTMTG00000009769		other_paralog
ENSTMTG00000009769		other_paralog
ENSTMTG00000009769		other_paralog
ENSTMTG00000009769		other_paralog
ENSTMTG00000009769		other_paralog
ENSTMTG00000009769		other_paralog
ENSTMTG00000009769		other_paralog
ENSTMTG00000009769		other_paralog
ENSTMTG00000009769		other_paralog
ENSTMTG00000009769		other_paralog
ENSTMTG00000009769		other_paralog
ENSTMTG00000009769		other_paralog
ENSTMTG00000009769		other_paralog
ENSTMTG00000009769		other_paralog
ENSTMTG00000009769		other_paralog
ENSTMTG00000009769		other_paralog
ENSTMTG00000009769		other_paralog
ENSTMTG00000009769		other_paralog
ENSTMTG00000009769		other_paralog
ENSTMTG00000009769		other_paralog
ENSTMTG00000009769		other_paralog
ENSTMTG00000009769		other_paralog
ENSTMTG00000009769		other_paralog
ENSTMTG00000009769		other_paralog
ENSTMTG00000009769		other_paralog
ENSTMTG00000009769		other_paralog
ENSTMTG00000009769		other_paralog
ENSTMTG00000009769		other_paralog
ENSTMTG00000009769		other_paralog
ENSTMTG00000009769		other_paralog
ENSTMTG00000009769		other_paralog
ENSTMTG00000009769		other_paralog
ENSTMTG00000009769		other_paralog
ENSTMTG00000009769		other_paralog
ENSTMTG00000009769		other_paralog
ENSTMTG00000009769		other_paralog
ENSTMTG00000009769		other_paralog
ENSTMTG00000009769		other_paralog
ENSTMTG00000009769		other_paralog
ENSTMTG00000009769		other_paralog
ENSTMTG00000009769		other_paralog
ENSTMTG00000009769		other_paralog
ENSTMTG00000009769		other_paralog
ENSTMTG00000009769		other_paralog
ENSTMTG00000009769		other_paralog
ENSTMTG00000009769		other_paralog
ENSTMTG00000009769		other_paralog
ENSTMTG00000009769		other_paralog
ENSTMTG00000009769		other_paralog
ENSTMTG00000009769		other_paralog
ENSTMTG00000009769		other_paralog
ENSTMTG00000009769		other_paralog
ENSTMTG00000009769		other_paralog
ENSTMTG00000009769		other_paralog
ENSTMTG00000009769		other_paralog
ENSTMTG00000009770		within_species_paralog
ENSTMTG00000009770		other_paralog
ENSTMTG00000009770		other_paralog
ENSTMTG00000009770		other_paralog
ENSTMTG00000009770		other_paralog
ENSTMTG00000009770		other_paralog
ENSTMTG00000009770		other_paralog
ENSTMTG00000009770		other_paralog
ENSTMTG00000009770		other_paralog
ENSTMTG00000009770		other_paralog
ENSTMTG00000009770		other_paralog
ENSTMTG00000009770		other_paralog
ENSTMTG00000009770		other_paralog
ENSTMTG00000009770		other_paralog
ENSTMTG00000009770		other_paralog
ENSTMTG00000009770		other_paralog
ENSTMTG00000009770		other_paralog
ENSTMTG00000009770		other_paralog
ENSTMTG00000009770		other_paralog
ENSTMTG00000009770		other_paralog
ENSTMTG00000009770		other_paralog
ENSTMTG00000009770		other_paralog
ENSTMTG00000009770		other_paralog
ENSTMTG00000009770		other_paralog
ENSTMTG00000009770		other_paralog
ENSTMTG00000009770		other_paralog
ENSTMTG00000009770		other_paralog
ENSTMTG00000009770		other_paralog
ENSTMTG00000009770		other_paralog
ENSTMTG00000009770		other_paralog
ENSTMTG00000009770		other_paralog
ENSTMTG00000009770		other_paralog
ENSTMTG00000009770		other_paralog
ENSTMTG00000009770		other_paralog
ENSTMTG00000009770		other_paralog
ENSTMTG00000009770		other_paralog
ENSTMTG00000009770		other_paralog
ENSTMTG00000009770		other_paralog
ENSTMTG00000009770		other_paralog
ENSTMTG00000009770		other_paralog
ENSTMTG00000009770		other_paralog
ENSTMTG00000009770		other_paralog
ENSTMTG00000009770		other_paralog
ENSTMTG00000009770		other_paralog
ENSTMTG00000009770		other_paralog
ENSTMTG00000009770		other_paralog
ENSTMTG00000009770		other_paralog
ENSTMTG00000009770		other_paralog
ENSTMTG00000009770		other_paralog
ENSTMTG00000009770		other_paralog
ENSTMTG00000009770		other_paralog
ENSTMTG00000009770		other_paralog
ENSTMTG00000009770		other_paralog
ENSTMTG00000009770		other_paralog
ENSTMTG00000009770		other_paralog
ENSTMTG00000009770		other_paralog
ENSTMTG00000009770		other_paralog
ENSTMTG00000009770		other_paralog
ENSTMTG00000009770		other_paralog
ENSTMTG00000009770		other_paralog
ENSTMTG00000009770		other_paralog
ENSTMTG00000009770		other_paralog
ENSTMTG00000009770		other_paralog
ENSTMTG00000009770		other_paralog
ENSTMTG00000009770		other_paralog
ENSTMTG00000009770		other_paralog
ENSTMTG00000009770		other_paralog
ENSTMTG00000009770		other_paralog
ENSTMTG00000009770		other_paralog
ENSTMTG00000009770		other_paralog
ENSTMTG00000009770		other_paralog
ENSTMTG00000009770		other_paralog
ENSTMTG00000009771	PLXDC1	within_species_paralog
ENSTMTG00000009772		within_species_paralog
ENSTMTG00000009772		within_species_paralog
ENSTMTG00000009772		within_species_paralog
ENSTMTG00000009772		within_species_paralog
ENSTMTG00000009772		within_species_paralog
ENSTMTG00000009772		within_species_paralog
ENSTMTG00000009772		within_species_paralog
ENSTMTG00000009772		within_species_paralog
ENSTMTG00000009772		other_paralog
ENSTMTG00000009772		other_paralog
ENSTMTG00000009772		other_paralog
ENSTMTG00000009772		other_paralog
ENSTMTG00000009772		other_paralog
ENSTMTG00000009772		other_paralog
ENSTMTG00000009772		other_paralog
ENSTMTG00000009772		other_paralog
ENSTMTG00000009772		other_paralog
ENSTMTG00000009772		other_paralog
ENSTMTG00000009772		other_paralog
ENSTMTG00000009772		other_paralog
ENSTMTG00000009772		other_paralog
ENSTMTG00000009772		other_paralog
ENSTMTG00000009772		other_paralog
ENSTMTG00000009772		other_paralog
ENSTMTG00000009772		other_paralog
ENSTMTG00000009772		other_paralog
ENSTMTG00000009772		other_paralog
ENSTMTG00000009772		other_paralog
ENSTMTG00000009772		other_paralog
ENSTMTG00000009772		other_paralog
ENSTMTG00000009772		other_paralog
ENSTMTG00000009772		other_paralog
ENSTMTG00000009772		other_paralog
ENSTMTG00000009772		other_paralog
ENSTMTG00000009772		other_paralog
ENSTMTG00000009772		other_paralog
ENSTMTG00000009772		other_paralog
ENSTMTG00000009772		other_paralog
ENSTMTG00000009772		other_paralog
ENSTMTG00000009772		other_paralog
ENSTMTG00000009772		other_paralog
ENSTMTG00000009772		other_paralog
ENSTMTG00000009772		other_paralog
ENSTMTG00000009772		other_paralog
ENSTMTG00000009772		other_paralog
ENSTMTG00000009772		other_paralog
ENSTMTG00000009772		other_paralog
ENSTMTG00000009772		other_paralog
ENSTMTG00000009772		other_paralog
ENSTMTG00000009772		other_paralog
ENSTMTG00000009772		other_paralog
ENSTMTG00000009772		other_paralog
ENSTMTG00000009772		other_paralog
ENSTMTG00000009772		other_paralog
ENSTMTG00000009772		other_paralog
ENSTMTG00000009772		other_paralog
ENSTMTG00000009772		other_paralog
ENSTMTG00000009772		other_paralog
ENSTMTG00000009772		other_paralog
ENSTMTG00000009772		other_paralog
ENSTMTG00000009772		other_paralog
ENSTMTG00000009772		other_paralog
ENSTMTG00000009772		other_paralog
ENSTMTG00000009772		other_paralog
ENSTMTG00000009772		other_paralog
ENSTMTG00000009772		other_paralog
ENSTMTG00000009772		other_paralog
ENSTMTG00000009772		other_paralog
ENSTMTG00000009772		other_paralog
ENSTMTG00000009772		other_paralog
ENSTMTG00000009772		other_paralog
ENSTMTG00000009772		other_paralog
ENSTMTG00000009772		other_paralog
ENSTMTG00000009772		other_paralog
ENSTMTG00000009772		other_paralog
ENSTMTG00000009772		other_paralog
ENSTMTG00000009772		other_paralog
ENSTMTG00000009772		other_paralog
ENSTMTG00000009772		other_paralog
ENSTMTG00000009773	GNL2	other_paralog
ENSTMTG00000009773	GNL2	other_paralog
ENSTMTG00000009773	GNL2	other_paralog
ENSTMTG00000009773	GNL2	other_paralog
ENSTMTG00000009773	GNL2	other_paralog
ENSTMTG00000009773	GNL2	other_paralog
ENSTMTG00000009773	GNL2	other_paralog
ENSTMTG00000009774		within_species_paralog
ENSTMTG00000009774		other_paralog
ENSTMTG00000009774		other_paralog
ENSTMTG00000009774		other_paralog
ENSTMTG00000009774		other_paralog
ENSTMTG00000009774		other_paralog
ENSTMTG00000009774		other_paralog
ENSTMTG00000009774		other_paralog
ENSTMTG00000009774		other_paralog
ENSTMTG00000009774		other_paralog
ENSTMTG00000009774		other_paralog
ENSTMTG00000009774		other_paralog
ENSTMTG00000009775		other_paralog
ENSTMTG00000009775		other_paralog
ENSTMTG00000009775		within_species_paralog
ENSTMTG00000009775		within_species_paralog
ENSTMTG00000009775		within_species_paralog
ENSTMTG00000009776		within_species_paralog
ENSTMTG00000009776		within_species_paralog
ENSTMTG00000009776		within_species_paralog
ENSTMTG00000009776		within_species_paralog
ENSTMTG00000009776		within_species_paralog
ENSTMTG00000009776		within_species_paralog
ENSTMTG00000009776		within_species_paralog
ENSTMTG00000009776		within_species_paralog
ENSTMTG00000009776		within_species_paralog
ENSTMTG00000009776		within_species_paralog
ENSTMTG00000009776		within_species_paralog
ENSTMTG00000009776		within_species_paralog
ENSTMTG00000009776		within_species_paralog
ENSTMTG00000009776		within_species_paralog
ENSTMTG00000009776		within_species_paralog
ENSTMTG00000009776		within_species_paralog
ENSTMTG00000009776		within_species_paralog
ENSTMTG00000009776		within_species_paralog
ENSTMTG00000009776		within_species_paralog
ENSTMTG00000009776		within_species_paralog
ENSTMTG00000009777		within_species_paralog
ENSTMTG00000009778		within_species_paralog
ENSTMTG00000009779		within_species_paralog
ENSTMTG00000009779		within_species_paralog
ENSTMTG00000009779		within_species_paralog
ENSTMTG00000009779		within_species_paralog
ENSTMTG00000009779		within_species_paralog
ENSTMTG00000009779		within_species_paralog
ENSTMTG00000009780		other_paralog
ENSTMTG00000009780		other_paralog
ENSTMTG00000009780		other_paralog
ENSTMTG00000009780		other_paralog
ENSTMTG00000009780		other_paralog
ENSTMTG00000009780		within_species_paralog
ENSTMTG00000009781	OR4E1	other_paralog
ENSTMTG00000009781	OR4E1	other_paralog
ENSTMTG00000009781	OR4E1	other_paralog
ENSTMTG00000009781	OR4E1	other_paralog
ENSTMTG00000009781	OR4E1	other_paralog
ENSTMTG00000009781	OR4E1	other_paralog
ENSTMTG00000009781	OR4E1	other_paralog
ENSTMTG00000009781	OR4E1	other_paralog
ENSTMTG00000009781	OR4E1	other_paralog
ENSTMTG00000009781	OR4E1	other_paralog
ENSTMTG00000009781	OR4E1	other_paralog
ENSTMTG00000009781	OR4E1	other_paralog
ENSTMTG00000009781	OR4E1	other_paralog
ENSTMTG00000009781	OR4E1	other_paralog
ENSTMTG00000009781	OR4E1	other_paralog
ENSTMTG00000009781	OR4E1	other_paralog
ENSTMTG00000009781	OR4E1	other_paralog
ENSTMTG00000009781	OR4E1	other_paralog
ENSTMTG00000009781	OR4E1	other_paralog
ENSTMTG00000009781	OR4E1	other_paralog
ENSTMTG00000009781	OR4E1	other_paralog
ENSTMTG00000009781	OR4E1	other_paralog
ENSTMTG00000009781	OR4E1	other_paralog
ENSTMTG00000009781	OR4E1	other_paralog
ENSTMTG00000009781	OR4E1	other_paralog
ENSTMTG00000009781	OR4E1	other_paralog
ENSTMTG00000009781	OR4E1	other_paralog
ENSTMTG00000009781	OR4E1	other_paralog
ENSTMTG00000009781	OR4E1	other_paralog
ENSTMTG00000009781	OR4E1	other_paralog
ENSTMTG00000009781	OR4E1	other_paralog
ENSTMTG00000009781	OR4E1	other_paralog
ENSTMTG00000009781	OR4E1	other_paralog
ENSTMTG00000009781	OR4E1	other_paralog
ENSTMTG00000009781	OR4E1	other_paralog
ENSTMTG00000009781	OR4E1	other_paralog
ENSTMTG00000009781	OR4E1	other_paralog
ENSTMTG00000009781	OR4E1	other_paralog
ENSTMTG00000009781	OR4E1	other_paralog
ENSTMTG00000009781	OR4E1	other_paralog
ENSTMTG00000009781	OR4E1	other_paralog
ENSTMTG00000009781	OR4E1	other_paralog
ENSTMTG00000009781	OR4E1	other_paralog
ENSTMTG00000009781	OR4E1	other_paralog
ENSTMTG00000009781	OR4E1	other_paralog
ENSTMTG00000009781	OR4E1	other_paralog
ENSTMTG00000009782
ENSTMTG00000009783
ENSTMTG00000009784	COX6B1
ENSTMTG00000009785		other_paralog
ENSTMTG00000009785		other_paralog
ENSTMTG00000009785		other_paralog
ENSTMTG00000009785		other_paralog
ENSTMTG00000009785		other_paralog
ENSTMTG00000009785		other_paralog
ENSTMTG00000009785		other_paralog
ENSTMTG00000009785		within_species_paralog
ENSTMTG00000009785		within_species_paralog
ENSTMTG00000009785		within_species_paralog
ENSTMTG00000009785		within_species_paralog
ENSTMTG00000009785		within_species_paralog
ENSTMTG00000009786		other_paralog
ENSTMTG00000009786		other_paralog
ENSTMTG00000009786		other_paralog
ENSTMTG00000009786		other_paralog
ENSTMTG00000009786		other_paralog
ENSTMTG00000009786		within_species_paralog
ENSTMTG00000009787	CFAP100
ENSTMTG00000009788	RPA1
ENSTMTG00000009789		within_species_paralog
ENSTMTG00000009789		other_paralog
ENSTMTG00000009790		within_species_paralog
ENSTMTG00000009790		within_species_paralog
ENSTMTG00000009790		within_species_paralog
ENSTMTG00000009790		within_species_paralog
ENSTMTG00000009790		within_species_paralog
ENSTMTG00000009790		within_species_paralog
ENSTMTG00000009790		within_species_paralog
ENSTMTG00000009790		within_species_paralog
ENSTMTG00000009790		within_species_paralog
ENSTMTG00000009790		within_species_paralog
ENSTMTG00000009790		within_species_paralog
ENSTMTG00000009790		within_species_paralog
ENSTMTG00000009790		within_species_paralog
ENSTMTG00000009790		within_species_paralog
ENSTMTG00000009790		within_species_paralog
ENSTMTG00000009790		within_species_paralog
ENSTMTG00000009790		within_species_paralog
ENSTMTG00000009790		within_species_paralog
ENSTMTG00000009790		within_species_paralog
ENSTMTG00000009790		within_species_paralog
ENSTMTG00000009790		within_species_paralog
ENSTMTG00000009790		within_species_paralog
ENSTMTG00000009790		within_species_paralog
ENSTMTG00000009790		within_species_paralog
ENSTMTG00000009790		within_species_paralog
ENSTMTG00000009790		within_species_paralog
ENSTMTG00000009791
ENSTMTG00000009792		within_species_paralog
ENSTMTG00000009792		within_species_paralog
ENSTMTG00000009792		within_species_paralog
ENSTMTG00000009793	OR4E2	other_paralog
ENSTMTG00000009793	OR4E2	other_paralog
ENSTMTG00000009793	OR4E2	other_paralog
ENSTMTG00000009793	OR4E2	other_paralog
ENSTMTG00000009793	OR4E2	other_paralog
ENSTMTG00000009793	OR4E2	other_paralog
ENSTMTG00000009793	OR4E2	other_paralog
ENSTMTG00000009793	OR4E2	other_paralog
ENSTMTG00000009793	OR4E2	other_paralog
ENSTMTG00000009793	OR4E2	other_paralog
ENSTMTG00000009793	OR4E2	other_paralog
ENSTMTG00000009793	OR4E2	other_paralog
ENSTMTG00000009793	OR4E2	other_paralog
ENSTMTG00000009793	OR4E2	other_paralog
ENSTMTG00000009793	OR4E2	other_paralog
ENSTMTG00000009793	OR4E2	other_paralog
ENSTMTG00000009793	OR4E2	other_paralog
ENSTMTG00000009793	OR4E2	other_paralog
ENSTMTG00000009793	OR4E2	other_paralog
ENSTMTG00000009793	OR4E2	other_paralog
ENSTMTG00000009793	OR4E2	other_paralog
ENSTMTG00000009793	OR4E2	other_paralog
ENSTMTG00000009793	OR4E2	other_paralog
ENSTMTG00000009793	OR4E2	other_paralog
ENSTMTG00000009793	OR4E2	other_paralog
ENSTMTG00000009793	OR4E2	other_paralog
ENSTMTG00000009793	OR4E2	other_paralog
ENSTMTG00000009793	OR4E2	other_paralog
ENSTMTG00000009793	OR4E2	other_paralog
ENSTMTG00000009793	OR4E2	other_paralog
ENSTMTG00000009793	OR4E2	other_paralog
ENSTMTG00000009793	OR4E2	other_paralog
ENSTMTG00000009793	OR4E2	other_paralog
ENSTMTG00000009793	OR4E2	other_paralog
ENSTMTG00000009793	OR4E2	other_paralog
ENSTMTG00000009793	OR4E2	other_paralog
ENSTMTG00000009793	OR4E2	other_paralog
ENSTMTG00000009793	OR4E2	other_paralog
ENSTMTG00000009793	OR4E2	other_paralog
ENSTMTG00000009793	OR4E2	other_paralog
ENSTMTG00000009793	OR4E2	other_paralog
ENSTMTG00000009793	OR4E2	other_paralog
ENSTMTG00000009793	OR4E2	other_paralog
ENSTMTG00000009793	OR4E2	other_paralog
ENSTMTG00000009793	OR4E2	other_paralog
ENSTMTG00000009793	OR4E2	other_paralog
ENSTMTG00000009794	DPF3	other_paralog
ENSTMTG00000009794	DPF3	other_paralog
ENSTMTG00000009794	DPF3	other_paralog
ENSTMTG00000009794	DPF3	other_paralog
ENSTMTG00000009794	DPF3	other_paralog
ENSTMTG00000009794	DPF3	other_paralog
ENSTMTG00000009794	DPF3	other_paralog
ENSTMTG00000009794	DPF3	other_paralog
ENSTMTG00000009794	DPF3	other_paralog
ENSTMTG00000009794	DPF3	other_paralog
ENSTMTG00000009795		within_species_paralog
ENSTMTG00000009795		other_paralog
ENSTMTG00000009795		other_paralog
ENSTMTG00000009796		other_paralog
ENSTMTG00000009796		other_paralog
ENSTMTG00000009796		other_paralog
ENSTMTG00000009796		other_paralog
ENSTMTG00000009796		other_paralog
ENSTMTG00000009796		other_paralog
ENSTMTG00000009796		other_paralog
ENSTMTG00000009796		within_species_paralog
ENSTMTG00000009796		within_species_paralog
ENSTMTG00000009796		within_species_paralog
ENSTMTG00000009796		within_species_paralog
ENSTMTG00000009796		within_species_paralog
ENSTMTG00000009797	FAM126B	within_species_paralog
ENSTMTG00000009798		within_species_paralog
ENSTMTG00000009799	EFR3B	within_species_paralog
ENSTMTG00000009800	NUDT2
ENSTMTG00000009801	TRAM2	within_species_paralog
ENSTMTG00000009801	TRAM2	within_species_paralog
ENSTMTG00000009802		within_species_paralog
ENSTMTG00000009802		within_species_paralog
ENSTMTG00000009802		within_species_paralog
ENSTMTG00000009802		within_species_paralog
ENSTMTG00000009802		other_paralog
ENSTMTG00000009802		other_paralog
ENSTMTG00000009802		other_paralog
ENSTMTG00000009802		other_paralog
ENSTMTG00000009802		other_paralog
ENSTMTG00000009802		other_paralog
ENSTMTG00000009802		other_paralog
ENSTMTG00000009802		other_paralog
ENSTMTG00000009802		other_paralog
ENSTMTG00000009802		other_paralog
ENSTMTG00000009802		other_paralog
ENSTMTG00000009802		other_paralog
ENSTMTG00000009802		other_paralog
ENSTMTG00000009802		other_paralog
ENSTMTG00000009802		other_paralog
ENSTMTG00000009802		other_paralog
ENSTMTG00000009802		other_paralog
ENSTMTG00000009802		other_paralog
ENSTMTG00000009802		other_paralog
ENSTMTG00000009802		other_paralog
ENSTMTG00000009802		other_paralog
ENSTMTG00000009802		other_paralog
ENSTMTG00000009802		other_paralog
ENSTMTG00000009802		other_paralog
ENSTMTG00000009802		other_paralog
ENSTMTG00000009802		other_paralog
ENSTMTG00000009802		other_paralog
ENSTMTG00000009802		other_paralog
ENSTMTG00000009802		other_paralog
ENSTMTG00000009802		other_paralog
ENSTMTG00000009802		other_paralog
ENSTMTG00000009802		other_paralog
ENSTMTG00000009802		other_paralog
ENSTMTG00000009802		other_paralog
ENSTMTG00000009802		other_paralog
ENSTMTG00000009802		other_paralog
ENSTMTG00000009802		other_paralog
ENSTMTG00000009802		other_paralog
ENSTMTG00000009802		other_paralog
ENSTMTG00000009802		other_paralog
ENSTMTG00000009802		other_paralog
ENSTMTG00000009802		other_paralog
ENSTMTG00000009802		other_paralog
ENSTMTG00000009802		other_paralog
ENSTMTG00000009802		other_paralog
ENSTMTG00000009802		other_paralog
ENSTMTG00000009802		other_paralog
ENSTMTG00000009802		other_paralog
ENSTMTG00000009802		other_paralog
ENSTMTG00000009802		other_paralog
ENSTMTG00000009802		other_paralog
ENSTMTG00000009802		other_paralog
ENSTMTG00000009802		other_paralog
ENSTMTG00000009802		other_paralog
ENSTMTG00000009802		other_paralog
ENSTMTG00000009802		other_paralog
ENSTMTG00000009802		other_paralog
ENSTMTG00000009802		other_paralog
ENSTMTG00000009802		other_paralog
ENSTMTG00000009802		other_paralog
ENSTMTG00000009802		other_paralog
ENSTMTG00000009802		other_paralog
ENSTMTG00000009802		other_paralog
ENSTMTG00000009802		other_paralog
ENSTMTG00000009802		other_paralog
ENSTMTG00000009802		other_paralog
ENSTMTG00000009802		other_paralog
ENSTMTG00000009802		other_paralog
ENSTMTG00000009802		other_paralog
ENSTMTG00000009803	UFC1
ENSTMTG00000009804	RSPO1	other_paralog
ENSTMTG00000009804	RSPO1	other_paralog
ENSTMTG00000009804	RSPO1	other_paralog
ENSTMTG00000009805	SALL2	other_paralog
ENSTMTG00000009805	SALL2	other_paralog
ENSTMTG00000009805	SALL2	other_paralog
ENSTMTG00000009805	SALL2	other_paralog
ENSTMTG00000009805	SALL2	other_paralog
ENSTMTG00000009805	SALL2	other_paralog
ENSTMTG00000009805	SALL2	other_paralog
ENSTMTG00000009805	SALL2	other_paralog
ENSTMTG00000009805	SALL2	other_paralog
ENSTMTG00000009805	SALL2	other_paralog
ENSTMTG00000009805	SALL2	other_paralog
ENSTMTG00000009805	SALL2	other_paralog
ENSTMTG00000009805	SALL2	other_paralog
ENSTMTG00000009805	SALL2	other_paralog
ENSTMTG00000009806		within_species_paralog
ENSTMTG00000009806		within_species_paralog
ENSTMTG00000009806		within_species_paralog
ENSTMTG00000009806		within_species_paralog
ENSTMTG00000009806		within_species_paralog
ENSTMTG00000009806		within_species_paralog
ENSTMTG00000009806		within_species_paralog
ENSTMTG00000009806		within_species_paralog
ENSTMTG00000009806		within_species_paralog
ENSTMTG00000009806		within_species_paralog
ENSTMTG00000009806		within_species_paralog
ENSTMTG00000009806		within_species_paralog
ENSTMTG00000009806		within_species_paralog
ENSTMTG00000009806		within_species_paralog
ENSTMTG00000009806		within_species_paralog
ENSTMTG00000009806		within_species_paralog
ENSTMTG00000009806		within_species_paralog
ENSTMTG00000009806		within_species_paralog
ENSTMTG00000009806		within_species_paralog
ENSTMTG00000009806		within_species_paralog
ENSTMTG00000009806		within_species_paralog
ENSTMTG00000009806		within_species_paralog
ENSTMTG00000009806		within_species_paralog
ENSTMTG00000009806		within_species_paralog
ENSTMTG00000009806		within_species_paralog
ENSTMTG00000009806		within_species_paralog
ENSTMTG00000009806		within_species_paralog
ENSTMTG00000009806		within_species_paralog
ENSTMTG00000009806		within_species_paralog
ENSTMTG00000009806		within_species_paralog
ENSTMTG00000009806		within_species_paralog
ENSTMTG00000009806		within_species_paralog
ENSTMTG00000009806		within_species_paralog
ENSTMTG00000009806		within_species_paralog
ENSTMTG00000009806		within_species_paralog
ENSTMTG00000009806		within_species_paralog
ENSTMTG00000009806		within_species_paralog
ENSTMTG00000009806		within_species_paralog
ENSTMTG00000009806		within_species_paralog
ENSTMTG00000009806		within_species_paralog
ENSTMTG00000009806		within_species_paralog
ENSTMTG00000009806		within_species_paralog
ENSTMTG00000009806		within_species_paralog
ENSTMTG00000009806		within_species_paralog
ENSTMTG00000009806		within_species_paralog
ENSTMTG00000009806		within_species_paralog
ENSTMTG00000009806		within_species_paralog
ENSTMTG00000009806		within_species_paralog
ENSTMTG00000009806		within_species_paralog
ENSTMTG00000009806		within_species_paralog
ENSTMTG00000009806		within_species_paralog
ENSTMTG00000009806		within_species_paralog
ENSTMTG00000009806		within_species_paralog
ENSTMTG00000009806		within_species_paralog
ENSTMTG00000009806		within_species_paralog
ENSTMTG00000009806		within_species_paralog
ENSTMTG00000009806		within_species_paralog
ENSTMTG00000009806		within_species_paralog
ENSTMTG00000009806		within_species_paralog
ENSTMTG00000009806		within_species_paralog
ENSTMTG00000009806		within_species_paralog
ENSTMTG00000009806		within_species_paralog
ENSTMTG00000009806		within_species_paralog
ENSTMTG00000009806		within_species_paralog
ENSTMTG00000009806		within_species_paralog
ENSTMTG00000009806		within_species_paralog
ENSTMTG00000009806		within_species_paralog
ENSTMTG00000009806		within_species_paralog
ENSTMTG00000009806		within_species_paralog
ENSTMTG00000009806		within_species_paralog
ENSTMTG00000009806		within_species_paralog
ENSTMTG00000009806		within_species_paralog
ENSTMTG00000009806		within_species_paralog
ENSTMTG00000009806		within_species_paralog
ENSTMTG00000009806		within_species_paralog
ENSTMTG00000009806		within_species_paralog
ENSTMTG00000009806		within_species_paralog
ENSTMTG00000009806		within_species_paralog
ENSTMTG00000009806		within_species_paralog
ENSTMTG00000009806		within_species_paralog
ENSTMTG00000009806		within_species_paralog
ENSTMTG00000009806		within_species_paralog
ENSTMTG00000009806		within_species_paralog
ENSTMTG00000009806		within_species_paralog
ENSTMTG00000009806		within_species_paralog
ENSTMTG00000009806		within_species_paralog
ENSTMTG00000009806		within_species_paralog
ENSTMTG00000009806		within_species_paralog
ENSTMTG00000009806		within_species_paralog
ENSTMTG00000009806		within_species_paralog
ENSTMTG00000009806		within_species_paralog
ENSTMTG00000009807	PPP1R3D	other_paralog
ENSTMTG00000009807	PPP1R3D	other_paralog
ENSTMTG00000009807	PPP1R3D	other_paralog
ENSTMTG00000009807	PPP1R3D	other_paralog
ENSTMTG00000009807	PPP1R3D	other_paralog
ENSTMTG00000009807	PPP1R3D	other_paralog
ENSTMTG00000009807	PPP1R3D	other_paralog
ENSTMTG00000009807	PPP1R3D	other_paralog
ENSTMTG00000009807	PPP1R3D	other_paralog
ENSTMTG00000009807	PPP1R3D	other_paralog
ENSTMTG00000009808		other_paralog
ENSTMTG00000009808		other_paralog
ENSTMTG00000009808		other_paralog
ENSTMTG00000009808		other_paralog
ENSTMTG00000009808		other_paralog
ENSTMTG00000009808		other_paralog
ENSTMTG00000009808		other_paralog
ENSTMTG00000009808		within_species_paralog
ENSTMTG00000009808		within_species_paralog
ENSTMTG00000009808		within_species_paralog
ENSTMTG00000009808		within_species_paralog
ENSTMTG00000009808		within_species_paralog
ENSTMTG00000009809	FUS	other_paralog
ENSTMTG00000009809	FUS	other_paralog
ENSTMTG00000009810
ENSTMTG00000009811		within_species_paralog
ENSTMTG00000009811		other_paralog
ENSTMTG00000009811		other_paralog
ENSTMTG00000009811		other_paralog
ENSTMTG00000009811		other_paralog
ENSTMTG00000009811		other_paralog
ENSTMTG00000009811		other_paralog
ENSTMTG00000009811		other_paralog
ENSTMTG00000009811		other_paralog
ENSTMTG00000009811		other_paralog
ENSTMTG00000009811		other_paralog
ENSTMTG00000009811		other_paralog
ENSTMTG00000009811		other_paralog
ENSTMTG00000009811		other_paralog
ENSTMTG00000009811		other_paralog
ENSTMTG00000009811		other_paralog
ENSTMTG00000009811		other_paralog
ENSTMTG00000009811		other_paralog
ENSTMTG00000009811		other_paralog
ENSTMTG00000009811		other_paralog
ENSTMTG00000009811		other_paralog
ENSTMTG00000009811		other_paralog
ENSTMTG00000009811		other_paralog
ENSTMTG00000009811		other_paralog
ENSTMTG00000009811		other_paralog
ENSTMTG00000009811		other_paralog
ENSTMTG00000009811		other_paralog
ENSTMTG00000009811		other_paralog
ENSTMTG00000009811		other_paralog
ENSTMTG00000009811		other_paralog
ENSTMTG00000009811		other_paralog
ENSTMTG00000009811		other_paralog
ENSTMTG00000009811		other_paralog
ENSTMTG00000009811		other_paralog
ENSTMTG00000009811		other_paralog
ENSTMTG00000009811		other_paralog
ENSTMTG00000009811		other_paralog
ENSTMTG00000009811		other_paralog
ENSTMTG00000009811		other_paralog
ENSTMTG00000009811		other_paralog
ENSTMTG00000009811		other_paralog
ENSTMTG00000009812	TTC14
ENSTMTG00000009813		other_paralog
ENSTMTG00000009813		other_paralog
ENSTMTG00000009813		other_paralog
ENSTMTG00000009813		other_paralog
ENSTMTG00000009813		other_paralog
ENSTMTG00000009813		other_paralog
ENSTMTG00000009813		other_paralog
ENSTMTG00000009813		within_species_paralog
ENSTMTG00000009813		within_species_paralog
ENSTMTG00000009813		within_species_paralog
ENSTMTG00000009813		within_species_paralog
ENSTMTG00000009813		within_species_paralog
ENSTMTG00000009814	FBXO47
ENSTMTG00000009815		within_species_paralog
ENSTMTG00000009815		within_species_paralog
ENSTMTG00000009815		within_species_paralog
ENSTMTG00000009815		within_species_paralog
ENSTMTG00000009815		other_paralog
ENSTMTG00000009815		other_paralog
ENSTMTG00000009815		other_paralog
ENSTMTG00000009815		other_paralog
ENSTMTG00000009815		other_paralog
ENSTMTG00000009815		other_paralog
ENSTMTG00000009815		other_paralog
ENSTMTG00000009815		other_paralog
ENSTMTG00000009815		other_paralog
ENSTMTG00000009815		other_paralog
ENSTMTG00000009815		other_paralog
ENSTMTG00000009815		other_paralog
ENSTMTG00000009815		other_paralog
ENSTMTG00000009815		other_paralog
ENSTMTG00000009815		other_paralog
ENSTMTG00000009815		other_paralog
ENSTMTG00000009815		other_paralog
ENSTMTG00000009815		other_paralog
ENSTMTG00000009815		other_paralog
ENSTMTG00000009815		other_paralog
ENSTMTG00000009815		other_paralog
ENSTMTG00000009815		other_paralog
ENSTMTG00000009815		other_paralog
ENSTMTG00000009815		other_paralog
ENSTMTG00000009815		other_paralog
ENSTMTG00000009815		other_paralog
ENSTMTG00000009815		other_paralog
ENSTMTG00000009815		other_paralog
ENSTMTG00000009815		other_paralog
ENSTMTG00000009815		other_paralog
ENSTMTG00000009815		other_paralog
ENSTMTG00000009815		other_paralog
ENSTMTG00000009815		other_paralog
ENSTMTG00000009815		other_paralog
ENSTMTG00000009815		other_paralog
ENSTMTG00000009815		other_paralog
ENSTMTG00000009815		other_paralog
ENSTMTG00000009815		other_paralog
ENSTMTG00000009815		other_paralog
ENSTMTG00000009815		other_paralog
ENSTMTG00000009815		other_paralog
ENSTMTG00000009815		other_paralog
ENSTMTG00000009815		other_paralog
ENSTMTG00000009815		other_paralog
ENSTMTG00000009815		other_paralog
ENSTMTG00000009815		other_paralog
ENSTMTG00000009815		other_paralog
ENSTMTG00000009815		other_paralog
ENSTMTG00000009815		other_paralog
ENSTMTG00000009815		other_paralog
ENSTMTG00000009815		other_paralog
ENSTMTG00000009815		other_paralog
ENSTMTG00000009815		other_paralog
ENSTMTG00000009815		other_paralog
ENSTMTG00000009815		other_paralog
ENSTMTG00000009815		other_paralog
ENSTMTG00000009815		other_paralog
ENSTMTG00000009815		other_paralog
ENSTMTG00000009815		other_paralog
ENSTMTG00000009815		other_paralog
ENSTMTG00000009815		other_paralog
ENSTMTG00000009815		other_paralog
ENSTMTG00000009815		other_paralog
ENSTMTG00000009815		other_paralog
ENSTMTG00000009815		other_paralog
ENSTMTG00000009815		other_paralog
ENSTMTG00000009815		other_paralog
ENSTMTG00000009815		other_paralog
ENSTMTG00000009815		other_paralog
ENSTMTG00000009816	LTF	within_species_paralog
ENSTMTG00000009816	LTF	other_paralog
ENSTMTG00000009816	LTF	other_paralog
ENSTMTG00000009817	RAB2B	within_species_paralog
ENSTMTG00000009817	RAB2B	other_paralog
ENSTMTG00000009817	RAB2B	other_paralog
ENSTMTG00000009817	RAB2B	other_paralog
ENSTMTG00000009817	RAB2B	other_paralog
ENSTMTG00000009817	RAB2B	other_paralog
ENSTMTG00000009817	RAB2B	other_paralog
ENSTMTG00000009817	RAB2B	other_paralog
ENSTMTG00000009817	RAB2B	other_paralog
ENSTMTG00000009817	RAB2B	other_paralog
ENSTMTG00000009817	RAB2B	other_paralog
ENSTMTG00000009817	RAB2B	other_paralog
ENSTMTG00000009817	RAB2B	other_paralog
ENSTMTG00000009817	RAB2B	other_paralog
ENSTMTG00000009817	RAB2B	other_paralog
ENSTMTG00000009817	RAB2B	other_paralog
ENSTMTG00000009817	RAB2B	other_paralog
ENSTMTG00000009817	RAB2B	other_paralog
ENSTMTG00000009817	RAB2B	other_paralog
ENSTMTG00000009817	RAB2B	other_paralog
ENSTMTG00000009817	RAB2B	other_paralog
ENSTMTG00000009817	RAB2B	other_paralog
ENSTMTG00000009817	RAB2B	other_paralog
ENSTMTG00000009817	RAB2B	other_paralog
ENSTMTG00000009817	RAB2B	other_paralog
ENSTMTG00000009817	RAB2B	other_paralog
ENSTMTG00000009817	RAB2B	other_paralog
ENSTMTG00000009817	RAB2B	other_paralog
ENSTMTG00000009817	RAB2B	other_paralog
ENSTMTG00000009817	RAB2B	other_paralog
ENSTMTG00000009817	RAB2B	other_paralog
ENSTMTG00000009817	RAB2B	other_paralog
ENSTMTG00000009817	RAB2B	other_paralog
ENSTMTG00000009817	RAB2B	other_paralog
ENSTMTG00000009817	RAB2B	other_paralog
ENSTMTG00000009817	RAB2B	other_paralog
ENSTMTG00000009817	RAB2B	other_paralog
ENSTMTG00000009817	RAB2B	other_paralog
ENSTMTG00000009817	RAB2B	other_paralog
ENSTMTG00000009817	RAB2B	other_paralog
ENSTMTG00000009817	RAB2B	other_paralog
ENSTMTG00000009817	RAB2B	other_paralog
ENSTMTG00000009817	RAB2B	other_paralog
ENSTMTG00000009817	RAB2B	other_paralog
ENSTMTG00000009817	RAB2B	other_paralog
ENSTMTG00000009817	RAB2B	other_paralog
ENSTMTG00000009817	RAB2B	other_paralog
ENSTMTG00000009817	RAB2B	other_paralog
ENSTMTG00000009817	RAB2B	other_paralog
ENSTMTG00000009817	RAB2B	other_paralog
ENSTMTG00000009817	RAB2B	other_paralog
ENSTMTG00000009817	RAB2B	other_paralog
ENSTMTG00000009817	RAB2B	other_paralog
ENSTMTG00000009817	RAB2B	other_paralog
ENSTMTG00000009817	RAB2B	other_paralog
ENSTMTG00000009817	RAB2B	other_paralog
ENSTMTG00000009817	RAB2B	other_paralog
ENSTMTG00000009817	RAB2B	other_paralog
ENSTMTG00000009817	RAB2B	other_paralog
ENSTMTG00000009817	RAB2B	other_paralog
ENSTMTG00000009817	RAB2B	other_paralog
ENSTMTG00000009817	RAB2B	other_paralog
ENSTMTG00000009817	RAB2B	other_paralog
ENSTMTG00000009817	RAB2B	other_paralog
ENSTMTG00000009817	RAB2B	other_paralog
ENSTMTG00000009817	RAB2B	other_paralog
ENSTMTG00000009817	RAB2B	other_paralog
ENSTMTG00000009817	RAB2B	other_paralog
ENSTMTG00000009817	RAB2B	other_paralog
ENSTMTG00000009817	RAB2B	other_paralog
ENSTMTG00000009817	RAB2B	other_paralog
ENSTMTG00000009817	RAB2B	other_paralog
ENSTMTG00000009817	RAB2B	other_paralog
ENSTMTG00000009817	RAB2B	other_paralog
ENSTMTG00000009817	RAB2B	other_paralog
ENSTMTG00000009818		within_species_paralog
ENSTMTG00000009818		within_species_paralog
ENSTMTG00000009818		within_species_paralog
ENSTMTG00000009818		within_species_paralog
ENSTMTG00000009818		within_species_paralog
ENSTMTG00000009818		within_species_paralog
ENSTMTG00000009818		within_species_paralog
ENSTMTG00000009818		within_species_paralog
ENSTMTG00000009818		within_species_paralog
ENSTMTG00000009818		within_species_paralog
ENSTMTG00000009818		within_species_paralog
ENSTMTG00000009818		within_species_paralog
ENSTMTG00000009818		within_species_paralog
ENSTMTG00000009818		within_species_paralog
ENSTMTG00000009818		within_species_paralog
ENSTMTG00000009818		within_species_paralog
ENSTMTG00000009818		within_species_paralog
ENSTMTG00000009818		within_species_paralog
ENSTMTG00000009818		within_species_paralog
ENSTMTG00000009818		within_species_paralog
ENSTMTG00000009818		within_species_paralog
ENSTMTG00000009818		within_species_paralog
ENSTMTG00000009818		within_species_paralog
ENSTMTG00000009818		within_species_paralog
ENSTMTG00000009818		within_species_paralog
ENSTMTG00000009818		within_species_paralog
ENSTMTG00000009818		within_species_paralog
ENSTMTG00000009818		within_species_paralog
ENSTMTG00000009818		within_species_paralog
ENSTMTG00000009818		within_species_paralog
ENSTMTG00000009818		within_species_paralog
ENSTMTG00000009818		within_species_paralog
ENSTMTG00000009818		within_species_paralog
ENSTMTG00000009818		within_species_paralog
ENSTMTG00000009818		within_species_paralog
ENSTMTG00000009818		within_species_paralog
ENSTMTG00000009818		within_species_paralog
ENSTMTG00000009818		within_species_paralog
ENSTMTG00000009818		within_species_paralog
ENSTMTG00000009818		within_species_paralog
ENSTMTG00000009818		within_species_paralog
ENSTMTG00000009818		within_species_paralog
ENSTMTG00000009818		within_species_paralog
ENSTMTG00000009818		within_species_paralog
ENSTMTG00000009818		within_species_paralog
ENSTMTG00000009818		within_species_paralog
ENSTMTG00000009818		within_species_paralog
ENSTMTG00000009818		within_species_paralog
ENSTMTG00000009818		within_species_paralog
ENSTMTG00000009818		within_species_paralog
ENSTMTG00000009818		within_species_paralog
ENSTMTG00000009818		within_species_paralog
ENSTMTG00000009818		within_species_paralog
ENSTMTG00000009818		within_species_paralog
ENSTMTG00000009818		within_species_paralog
ENSTMTG00000009818		within_species_paralog
ENSTMTG00000009818		within_species_paralog
ENSTMTG00000009818		within_species_paralog
ENSTMTG00000009818		within_species_paralog
ENSTMTG00000009818		within_species_paralog
ENSTMTG00000009818		within_species_paralog
ENSTMTG00000009818		within_species_paralog
ENSTMTG00000009818		within_species_paralog
ENSTMTG00000009818		within_species_paralog
ENSTMTG00000009818		within_species_paralog
ENSTMTG00000009818		within_species_paralog
ENSTMTG00000009818		within_species_paralog
ENSTMTG00000009818		within_species_paralog
ENSTMTG00000009818		within_species_paralog
ENSTMTG00000009818		within_species_paralog
ENSTMTG00000009818		within_species_paralog
ENSTMTG00000009818		within_species_paralog
ENSTMTG00000009818		within_species_paralog
ENSTMTG00000009818		other_paralog
ENSTMTG00000009818		other_paralog
ENSTMTG00000009818		other_paralog
ENSTMTG00000009818		other_paralog
ENSTMTG00000009818		other_paralog
ENSTMTG00000009818		other_paralog
ENSTMTG00000009818		other_paralog
ENSTMTG00000009818		other_paralog
ENSTMTG00000009818		other_paralog
ENSTMTG00000009818		other_paralog
ENSTMTG00000009818		other_paralog
ENSTMTG00000009818		other_paralog
ENSTMTG00000009818		other_paralog
ENSTMTG00000009818		other_paralog
ENSTMTG00000009818		other_paralog
ENSTMTG00000009818		other_paralog
ENSTMTG00000009818		other_paralog
ENSTMTG00000009818		other_paralog
ENSTMTG00000009818		other_paralog
ENSTMTG00000009818		other_paralog
ENSTMTG00000009818		other_paralog
ENSTMTG00000009818		other_paralog
ENSTMTG00000009818		other_paralog
ENSTMTG00000009818		other_paralog
ENSTMTG00000009818		other_paralog
ENSTMTG00000009818		other_paralog
ENSTMTG00000009818		other_paralog
ENSTMTG00000009818		other_paralog
ENSTMTG00000009818		other_paralog
ENSTMTG00000009818		other_paralog
ENSTMTG00000009818		other_paralog
ENSTMTG00000009818		other_paralog
ENSTMTG00000009818		other_paralog
ENSTMTG00000009818		other_paralog
ENSTMTG00000009818		other_paralog
ENSTMTG00000009818		other_paralog
ENSTMTG00000009818		other_paralog
ENSTMTG00000009818		other_paralog
ENSTMTG00000009818		other_paralog
ENSTMTG00000009818		other_paralog
ENSTMTG00000009818		other_paralog
ENSTMTG00000009818		other_paralog
ENSTMTG00000009818		other_paralog
ENSTMTG00000009818		other_paralog
ENSTMTG00000009818		other_paralog
ENSTMTG00000009818		other_paralog
ENSTMTG00000009818		other_paralog
ENSTMTG00000009818		other_paralog
ENSTMTG00000009818		other_paralog
ENSTMTG00000009818		other_paralog
ENSTMTG00000009818		other_paralog
ENSTMTG00000009818		other_paralog
ENSTMTG00000009818		other_paralog
ENSTMTG00000009818		other_paralog
ENSTMTG00000009818		other_paralog
ENSTMTG00000009818		other_paralog
ENSTMTG00000009818		other_paralog
ENSTMTG00000009818		other_paralog
ENSTMTG00000009818		other_paralog
ENSTMTG00000009818		other_paralog
ENSTMTG00000009818		other_paralog
ENSTMTG00000009818		other_paralog
ENSTMTG00000009818		other_paralog
ENSTMTG00000009818		other_paralog
ENSTMTG00000009818		other_paralog
ENSTMTG00000009818		other_paralog
ENSTMTG00000009818		other_paralog
ENSTMTG00000009818		other_paralog
ENSTMTG00000009818		other_paralog
ENSTMTG00000009818		other_paralog
ENSTMTG00000009818		other_paralog
ENSTMTG00000009818		other_paralog
ENSTMTG00000009818		other_paralog
ENSTMTG00000009818		other_paralog
ENSTMTG00000009818		other_paralog
ENSTMTG00000009819		within_species_paralog
ENSTMTG00000009819		within_species_paralog
ENSTMTG00000009819		within_species_paralog
ENSTMTG00000009819		within_species_paralog
ENSTMTG00000009819		within_species_paralog
ENSTMTG00000009819		within_species_paralog
ENSTMTG00000009819		within_species_paralog
ENSTMTG00000009819		within_species_paralog
ENSTMTG00000009819		other_paralog
ENSTMTG00000009819		other_paralog
ENSTMTG00000009819		other_paralog
ENSTMTG00000009819		other_paralog
ENSTMTG00000009819		other_paralog
ENSTMTG00000009819		other_paralog
ENSTMTG00000009819		other_paralog
ENSTMTG00000009819		other_paralog
ENSTMTG00000009819		other_paralog
ENSTMTG00000009819		other_paralog
ENSTMTG00000009819		other_paralog
ENSTMTG00000009819		other_paralog
ENSTMTG00000009819		other_paralog
ENSTMTG00000009820	CDK2AP2	other_paralog
ENSTMTG00000009821
ENSTMTG00000009822		within_species_paralog
ENSTMTG00000009822		within_species_paralog
ENSTMTG00000009822		within_species_paralog
ENSTMTG00000009822		within_species_paralog
ENSTMTG00000009822		other_paralog
ENSTMTG00000009822		other_paralog
ENSTMTG00000009822		other_paralog
ENSTMTG00000009822		other_paralog
ENSTMTG00000009822		other_paralog
ENSTMTG00000009822		other_paralog
ENSTMTG00000009822		other_paralog
ENSTMTG00000009822		other_paralog
ENSTMTG00000009822		other_paralog
ENSTMTG00000009822		other_paralog
ENSTMTG00000009822		other_paralog
ENSTMTG00000009822		other_paralog
ENSTMTG00000009822		other_paralog
ENSTMTG00000009822		other_paralog
ENSTMTG00000009822		other_paralog
ENSTMTG00000009822		other_paralog
ENSTMTG00000009822		other_paralog
ENSTMTG00000009822		other_paralog
ENSTMTG00000009822		other_paralog
ENSTMTG00000009822		other_paralog
ENSTMTG00000009822		other_paralog
ENSTMTG00000009822		other_paralog
ENSTMTG00000009822		other_paralog
ENSTMTG00000009822		other_paralog
ENSTMTG00000009822		other_paralog
ENSTMTG00000009822		other_paralog
ENSTMTG00000009822		other_paralog
ENSTMTG00000009822		other_paralog
ENSTMTG00000009822		other_paralog
ENSTMTG00000009822		other_paralog
ENSTMTG00000009823	CHRM3	other_paralog
ENSTMTG00000009823	CHRM3	other_paralog
ENSTMTG00000009823	CHRM3	other_paralog
ENSTMTG00000009823	CHRM3	other_paralog
ENSTMTG00000009823	CHRM3	other_paralog
ENSTMTG00000009823	CHRM3	other_paralog
ENSTMTG00000009823	CHRM3	other_paralog
ENSTMTG00000009823	CHRM3	other_paralog
ENSTMTG00000009823	CHRM3	other_paralog
ENSTMTG00000009823	CHRM3	other_paralog
ENSTMTG00000009823	CHRM3	other_paralog
ENSTMTG00000009823	CHRM3	other_paralog
ENSTMTG00000009823	CHRM3	other_paralog
ENSTMTG00000009823	CHRM3	other_paralog
ENSTMTG00000009823	CHRM3	other_paralog
ENSTMTG00000009823	CHRM3	other_paralog
ENSTMTG00000009823	CHRM3	other_paralog
ENSTMTG00000009823	CHRM3	other_paralog
ENSTMTG00000009823	CHRM3	other_paralog
ENSTMTG00000009823	CHRM3	other_paralog
ENSTMTG00000009823	CHRM3	other_paralog
ENSTMTG00000009823	CHRM3	other_paralog
ENSTMTG00000009823	CHRM3	other_paralog
ENSTMTG00000009823	CHRM3	other_paralog
ENSTMTG00000009823	CHRM3	other_paralog
ENSTMTG00000009823	CHRM3	other_paralog
ENSTMTG00000009823	CHRM3	other_paralog
ENSTMTG00000009823	CHRM3	other_paralog
ENSTMTG00000009823	CHRM3	other_paralog
ENSTMTG00000009823	CHRM3	other_paralog
ENSTMTG00000009823	CHRM3	other_paralog
ENSTMTG00000009823	CHRM3	other_paralog
ENSTMTG00000009823	CHRM3	other_paralog
ENSTMTG00000009823	CHRM3	other_paralog
ENSTMTG00000009824		within_species_paralog
ENSTMTG00000009824		within_species_paralog
ENSTMTG00000009824		within_species_paralog
ENSTMTG00000009824		within_species_paralog
ENSTMTG00000009824		within_species_paralog
ENSTMTG00000009824		other_paralog
ENSTMTG00000009824		other_paralog
ENSTMTG00000009824		other_paralog
ENSTMTG00000009824		other_paralog
ENSTMTG00000009824		other_paralog
ENSTMTG00000009824		other_paralog
ENSTMTG00000009824		other_paralog
ENSTMTG00000009824		other_paralog
ENSTMTG00000009825	C1orf109
ENSTMTG00000009826	NDUFB3
ENSTMTG00000009827	NSMF
ENSTMTG00000009828		within_species_paralog
ENSTMTG00000009828		within_species_paralog
ENSTMTG00000009828		within_species_paralog
ENSTMTG00000009828		within_species_paralog
ENSTMTG00000009828		within_species_paralog
ENSTMTG00000009828		within_species_paralog
ENSTMTG00000009828		within_species_paralog
ENSTMTG00000009828		within_species_paralog
ENSTMTG00000009828		within_species_paralog
ENSTMTG00000009828		other_paralog
ENSTMTG00000009828		other_paralog
ENSTMTG00000009828		other_paralog
ENSTMTG00000009829		other_paralog
ENSTMTG00000009829		other_paralog
ENSTMTG00000009829		other_paralog
ENSTMTG00000009829		other_paralog
ENSTMTG00000009829		other_paralog
ENSTMTG00000009829		other_paralog
ENSTMTG00000009829		other_paralog
ENSTMTG00000009829		other_paralog
ENSTMTG00000009829		other_paralog
ENSTMTG00000009829		other_paralog
ENSTMTG00000009829		other_paralog
ENSTMTG00000009829		other_paralog
ENSTMTG00000009829		other_paralog
ENSTMTG00000009829		other_paralog
ENSTMTG00000009829		other_paralog
ENSTMTG00000009829		other_paralog
ENSTMTG00000009829		other_paralog
ENSTMTG00000009829		other_paralog
ENSTMTG00000009829		other_paralog
ENSTMTG00000009829		other_paralog
ENSTMTG00000009829		other_paralog
ENSTMTG00000009829		other_paralog
ENSTMTG00000009829		other_paralog
ENSTMTG00000009829		other_paralog
ENSTMTG00000009829		other_paralog
ENSTMTG00000009829		other_paralog
ENSTMTG00000009829		other_paralog
ENSTMTG00000009829		other_paralog
ENSTMTG00000009829		other_paralog
ENSTMTG00000009829		other_paralog
ENSTMTG00000009829		within_species_paralog
ENSTMTG00000009830		other_paralog
ENSTMTG00000009830		other_paralog
ENSTMTG00000009830		other_paralog
ENSTMTG00000009830		other_paralog
ENSTMTG00000009830		other_paralog
ENSTMTG00000009830		within_species_paralog
ENSTMTG00000009830		within_species_paralog
ENSTMTG00000009830		within_species_paralog
ENSTMTG00000009830		within_species_paralog
ENSTMTG00000009830		within_species_paralog
ENSTMTG00000009830		within_species_paralog
ENSTMTG00000009830		within_species_paralog
ENSTMTG00000009830		within_species_paralog
ENSTMTG00000009830		within_species_paralog
ENSTMTG00000009830		within_species_paralog
ENSTMTG00000009830		within_species_paralog
ENSTMTG00000009830		within_species_paralog
ENSTMTG00000009830		within_species_paralog
ENSTMTG00000009830		within_species_paralog
ENSTMTG00000009830		within_species_paralog
ENSTMTG00000009830		within_species_paralog
ENSTMTG00000009830		within_species_paralog
ENSTMTG00000009830		within_species_paralog
ENSTMTG00000009830		within_species_paralog
ENSTMTG00000009830		within_species_paralog
ENSTMTG00000009830		within_species_paralog
ENSTMTG00000009830		within_species_paralog
ENSTMTG00000009830		within_species_paralog
ENSTMTG00000009831	XKR5	other_paralog
ENSTMTG00000009831	XKR5	other_paralog
ENSTMTG00000009831	XKR5	other_paralog
ENSTMTG00000009831	XKR5	within_species_paralog
ENSTMTG00000009831	XKR5	within_species_paralog
ENSTMTG00000009832	KIF24	within_species_paralog
ENSTMTG00000009832	KIF24	other_paralog
ENSTMTG00000009832	KIF24	other_paralog
ENSTMTG00000009832	KIF24	other_paralog
ENSTMTG00000009832	KIF24	other_paralog
ENSTMTG00000009832	KIF24	other_paralog
ENSTMTG00000009832	KIF24	other_paralog
ENSTMTG00000009832	KIF24	other_paralog
ENSTMTG00000009832	KIF24	other_paralog
ENSTMTG00000009832	KIF24	other_paralog
ENSTMTG00000009832	KIF24	other_paralog
ENSTMTG00000009832	KIF24	other_paralog
ENSTMTG00000009832	KIF24	other_paralog
ENSTMTG00000009832	KIF24	other_paralog
ENSTMTG00000009832	KIF24	other_paralog
ENSTMTG00000009832	KIF24	other_paralog
ENSTMTG00000009832	KIF24	other_paralog
ENSTMTG00000009832	KIF24	other_paralog
ENSTMTG00000009832	KIF24	other_paralog
ENSTMTG00000009832	KIF24	other_paralog
ENSTMTG00000009832	KIF24	other_paralog
ENSTMTG00000009832	KIF24	other_paralog
ENSTMTG00000009832	KIF24	other_paralog
ENSTMTG00000009832	KIF24	other_paralog
ENSTMTG00000009832	KIF24	other_paralog
ENSTMTG00000009832	KIF24	other_paralog
ENSTMTG00000009832	KIF24	other_paralog
ENSTMTG00000009832	KIF24	other_paralog
ENSTMTG00000009832	KIF24	other_paralog
ENSTMTG00000009832	KIF24	other_paralog
ENSTMTG00000009832	KIF24	other_paralog
ENSTMTG00000009832	KIF24	other_paralog
ENSTMTG00000009832	KIF24	other_paralog
ENSTMTG00000009832	KIF24	other_paralog
ENSTMTG00000009832	KIF24	other_paralog
ENSTMTG00000009832	KIF24	other_paralog
ENSTMTG00000009832	KIF24	other_paralog
ENSTMTG00000009832	KIF24	other_paralog
ENSTMTG00000009832	KIF24	other_paralog
ENSTMTG00000009832	KIF24	other_paralog
ENSTMTG00000009832	KIF24	other_paralog
ENSTMTG00000009833		within_species_paralog
ENSTMTG00000009833		within_species_paralog
ENSTMTG00000009833		within_species_paralog
ENSTMTG00000009833		within_species_paralog
ENSTMTG00000009833		within_species_paralog
ENSTMTG00000009833		within_species_paralog
ENSTMTG00000009833		within_species_paralog
ENSTMTG00000009833		within_species_paralog
ENSTMTG00000009833		within_species_paralog
ENSTMTG00000009833		within_species_paralog
ENSTMTG00000009833		within_species_paralog
ENSTMTG00000009833		within_species_paralog
ENSTMTG00000009833		within_species_paralog
ENSTMTG00000009833		within_species_paralog
ENSTMTG00000009833		within_species_paralog
ENSTMTG00000009833		within_species_paralog
ENSTMTG00000009833		within_species_paralog
ENSTMTG00000009833		other_paralog
ENSTMTG00000009833		other_paralog
ENSTMTG00000009833		other_paralog
ENSTMTG00000009833		other_paralog
ENSTMTG00000009833		other_paralog
ENSTMTG00000009833		other_paralog
ENSTMTG00000009833		other_paralog
ENSTMTG00000009833		other_paralog
ENSTMTG00000009833		other_paralog
ENSTMTG00000009833		other_paralog
ENSTMTG00000009833		other_paralog
ENSTMTG00000009833		other_paralog
ENSTMTG00000009833		other_paralog
ENSTMTG00000009833		other_paralog
ENSTMTG00000009833		other_paralog
ENSTMTG00000009833		other_paralog
ENSTMTG00000009833		other_paralog
ENSTMTG00000009833		other_paralog
ENSTMTG00000009833		other_paralog
ENSTMTG00000009833		other_paralog
ENSTMTG00000009833		other_paralog
ENSTMTG00000009833		other_paralog
ENSTMTG00000009833		other_paralog
ENSTMTG00000009834		within_species_paralog
ENSTMTG00000009834		within_species_paralog
ENSTMTG00000009834		within_species_paralog
ENSTMTG00000009835	U2	other_paralog
ENSTMTG00000009835	U2	other_paralog
ENSTMTG00000009835	U2	other_paralog
ENSTMTG00000009835	U2	other_paralog
ENSTMTG00000009835	U2	other_paralog
ENSTMTG00000009835	U2	other_paralog
ENSTMTG00000009835	U2	other_paralog
ENSTMTG00000009835	U2	other_paralog
ENSTMTG00000009835	U2	other_paralog
ENSTMTG00000009835	U2	other_paralog
ENSTMTG00000009835	U2	other_paralog
ENSTMTG00000009835	U2	other_paralog
ENSTMTG00000009835	U2	other_paralog
ENSTMTG00000009835	U2	other_paralog
ENSTMTG00000009835	U2	other_paralog
ENSTMTG00000009835	U2	other_paralog
ENSTMTG00000009835	U2	other_paralog
ENSTMTG00000009835	U2	other_paralog
ENSTMTG00000009835	U2	other_paralog
ENSTMTG00000009835	U2	other_paralog
ENSTMTG00000009835	U2	other_paralog
ENSTMTG00000009835	U2	other_paralog
ENSTMTG00000009835	U2	other_paralog
ENSTMTG00000009835	U2	other_paralog
ENSTMTG00000009835	U2	other_paralog
ENSTMTG00000009835	U2	other_paralog
ENSTMTG00000009835	U2	other_paralog
ENSTMTG00000009835	U2	other_paralog
ENSTMTG00000009835	U2	other_paralog
ENSTMTG00000009835	U2	other_paralog
ENSTMTG00000009835	U2	other_paralog
ENSTMTG00000009835	U2	other_paralog
ENSTMTG00000009835	U2	other_paralog
ENSTMTG00000009835	U2	other_paralog
ENSTMTG00000009835	U2	other_paralog
ENSTMTG00000009835	U2	other_paralog
ENSTMTG00000009835	U2	other_paralog
ENSTMTG00000009835	U2	other_paralog
ENSTMTG00000009835	U2	other_paralog
ENSTMTG00000009835	U2	other_paralog
ENSTMTG00000009835	U2	other_paralog
ENSTMTG00000009835	U2	other_paralog
ENSTMTG00000009835	U2	other_paralog
ENSTMTG00000009835	U2	other_paralog
ENSTMTG00000009835	U2	other_paralog
ENSTMTG00000009835	U2	other_paralog
ENSTMTG00000009835	U2	other_paralog
ENSTMTG00000009835	U2	other_paralog
ENSTMTG00000009835	U2	other_paralog
ENSTMTG00000009835	U2	other_paralog
ENSTMTG00000009835	U2	other_paralog
ENSTMTG00000009835	U2	other_paralog
ENSTMTG00000009835	U2	other_paralog
ENSTMTG00000009835	U2	other_paralog
ENSTMTG00000009835	U2	other_paralog
ENSTMTG00000009835	U2	other_paralog
ENSTMTG00000009835	U2	other_paralog
ENSTMTG00000009835	U2	other_paralog
ENSTMTG00000009835	U2	other_paralog
ENSTMTG00000009835	U2	other_paralog
ENSTMTG00000009835	U2	other_paralog
ENSTMTG00000009835	U2	other_paralog
ENSTMTG00000009835	U2	other_paralog
ENSTMTG00000009835	U2	other_paralog
ENSTMTG00000009835	U2	other_paralog
ENSTMTG00000009835	U2	other_paralog
ENSTMTG00000009835	U2	other_paralog
ENSTMTG00000009835	U2	other_paralog
ENSTMTG00000009835	U2	other_paralog
ENSTMTG00000009835	U2	other_paralog
ENSTMTG00000009835	U2	other_paralog
ENSTMTG00000009835	U2	other_paralog
ENSTMTG00000009835	U2	other_paralog
ENSTMTG00000009835	U2	other_paralog
ENSTMTG00000009835	U2	other_paralog
ENSTMTG00000009835	U2	other_paralog
ENSTMTG00000009835	U2	other_paralog
ENSTMTG00000009835	U2	other_paralog
ENSTMTG00000009835	U2	other_paralog
ENSTMTG00000009835	U2	other_paralog
ENSTMTG00000009835	U2	other_paralog
ENSTMTG00000009836		within_species_paralog
ENSTMTG00000009836		within_species_paralog
ENSTMTG00000009836		within_species_paralog
ENSTMTG00000009836		within_species_paralog
ENSTMTG00000009836		within_species_paralog
ENSTMTG00000009836		within_species_paralog
ENSTMTG00000009836		within_species_paralog
ENSTMTG00000009836		within_species_paralog
ENSTMTG00000009836		within_species_paralog
ENSTMTG00000009836		within_species_paralog
ENSTMTG00000009836		within_species_paralog
ENSTMTG00000009836		within_species_paralog
ENSTMTG00000009836		within_species_paralog
ENSTMTG00000009836		within_species_paralog
ENSTMTG00000009836		within_species_paralog
ENSTMTG00000009836		within_species_paralog
ENSTMTG00000009836		within_species_paralog
ENSTMTG00000009836		within_species_paralog
ENSTMTG00000009836		within_species_paralog
ENSTMTG00000009836		within_species_paralog
ENSTMTG00000009836		other_paralog
ENSTMTG00000009836		other_paralog
ENSTMTG00000009836		other_paralog
ENSTMTG00000009836		other_paralog
ENSTMTG00000009836		other_paralog
ENSTMTG00000009836		other_paralog
ENSTMTG00000009836		other_paralog
ENSTMTG00000009836		other_paralog
ENSTMTG00000009836		other_paralog
ENSTMTG00000009836		other_paralog
ENSTMTG00000009836		other_paralog
ENSTMTG00000009836		other_paralog
ENSTMTG00000009836		other_paralog
ENSTMTG00000009836		other_paralog
ENSTMTG00000009836		other_paralog
ENSTMTG00000009836		other_paralog
ENSTMTG00000009836		other_paralog
ENSTMTG00000009836		other_paralog
ENSTMTG00000009836		other_paralog
ENSTMTG00000009836		other_paralog
ENSTMTG00000009836		other_paralog
ENSTMTG00000009836		other_paralog
ENSTMTG00000009836		other_paralog
ENSTMTG00000009836		other_paralog
ENSTMTG00000009836		other_paralog
ENSTMTG00000009836		other_paralog
ENSTMTG00000009836		other_paralog
ENSTMTG00000009836		other_paralog
ENSTMTG00000009836		other_paralog
ENSTMTG00000009836		other_paralog
ENSTMTG00000009836		other_paralog
ENSTMTG00000009836		other_paralog
ENSTMTG00000009836		other_paralog
ENSTMTG00000009836		other_paralog
ENSTMTG00000009836		other_paralog
ENSTMTG00000009836		other_paralog
ENSTMTG00000009836		other_paralog
ENSTMTG00000009836		other_paralog
ENSTMTG00000009836		other_paralog
ENSTMTG00000009836		other_paralog
ENSTMTG00000009836		other_paralog
ENSTMTG00000009836		other_paralog
ENSTMTG00000009836		other_paralog
ENSTMTG00000009836		other_paralog
ENSTMTG00000009836		other_paralog
ENSTMTG00000009836		other_paralog
ENSTMTG00000009836		other_paralog
ENSTMTG00000009836		other_paralog
ENSTMTG00000009836		other_paralog
ENSTMTG00000009836		other_paralog
ENSTMTG00000009836		other_paralog
ENSTMTG00000009836		other_paralog
ENSTMTG00000009836		other_paralog
ENSTMTG00000009836		other_paralog
ENSTMTG00000009836		other_paralog
ENSTMTG00000009836		other_paralog
ENSTMTG00000009836		other_paralog
ENSTMTG00000009836		other_paralog
ENSTMTG00000009836		other_paralog
ENSTMTG00000009837
ENSTMTG00000009838		other_paralog
ENSTMTG00000009838		other_paralog
ENSTMTG00000009838		other_paralog
ENSTMTG00000009838		within_species_paralog
ENSTMTG00000009839	SPRYD3	other_paralog
ENSTMTG00000009839	SPRYD3	other_paralog
ENSTMTG00000009839	SPRYD3	other_paralog
ENSTMTG00000009839	SPRYD3	other_paralog
ENSTMTG00000009840		within_species_paralog
ENSTMTG00000009840		other_paralog
ENSTMTG00000009840		other_paralog
ENSTMTG00000009840		other_paralog
ENSTMTG00000009840		other_paralog
ENSTMTG00000009840		other_paralog
ENSTMTG00000009840		other_paralog
ENSTMTG00000009840		other_paralog
ENSTMTG00000009840		other_paralog
ENSTMTG00000009840		other_paralog
ENSTMTG00000009840		other_paralog
ENSTMTG00000009840		other_paralog
ENSTMTG00000009840		other_paralog
ENSTMTG00000009840		other_paralog
ENSTMTG00000009840		other_paralog
ENSTMTG00000009840		other_paralog
ENSTMTG00000009840		other_paralog
ENSTMTG00000009840		other_paralog
ENSTMTG00000009840		other_paralog
ENSTMTG00000009840		other_paralog
ENSTMTG00000009841		other_paralog
ENSTMTG00000009841		other_paralog
ENSTMTG00000009841		other_paralog
ENSTMTG00000009841		other_paralog
ENSTMTG00000009841		other_paralog
ENSTMTG00000009841		other_paralog
ENSTMTG00000009841		other_paralog
ENSTMTG00000009841		other_paralog
ENSTMTG00000009841		other_paralog
ENSTMTG00000009841		other_paralog
ENSTMTG00000009841		other_paralog
ENSTMTG00000009841		other_paralog
ENSTMTG00000009841		other_paralog
ENSTMTG00000009841		other_paralog
ENSTMTG00000009841		other_paralog
ENSTMTG00000009841		other_paralog
ENSTMTG00000009841		other_paralog
ENSTMTG00000009841		other_paralog
ENSTMTG00000009841		other_paralog
ENSTMTG00000009841		other_paralog
ENSTMTG00000009841		other_paralog
ENSTMTG00000009841		other_paralog
ENSTMTG00000009841		other_paralog
ENSTMTG00000009841		other_paralog
ENSTMTG00000009841		other_paralog
ENSTMTG00000009841		other_paralog
ENSTMTG00000009841		other_paralog
ENSTMTG00000009841		other_paralog
ENSTMTG00000009841		other_paralog
ENSTMTG00000009841		other_paralog
ENSTMTG00000009841		other_paralog
ENSTMTG00000009841		other_paralog
ENSTMTG00000009841		other_paralog
ENSTMTG00000009841		other_paralog
ENSTMTG00000009841		other_paralog
ENSTMTG00000009841		other_paralog
ENSTMTG00000009841		other_paralog
ENSTMTG00000009841		other_paralog
ENSTMTG00000009841		other_paralog
ENSTMTG00000009841		other_paralog
ENSTMTG00000009841		other_paralog
ENSTMTG00000009841		other_paralog
ENSTMTG00000009841		other_paralog
ENSTMTG00000009841		other_paralog
ENSTMTG00000009841		other_paralog
ENSTMTG00000009841		other_paralog
ENSTMTG00000009841		other_paralog
ENSTMTG00000009841		other_paralog
ENSTMTG00000009841		other_paralog
ENSTMTG00000009841		other_paralog
ENSTMTG00000009841		other_paralog
ENSTMTG00000009841		other_paralog
ENSTMTG00000009841		other_paralog
ENSTMTG00000009841		other_paralog
ENSTMTG00000009841		other_paralog
ENSTMTG00000009841		other_paralog
ENSTMTG00000009841		other_paralog
ENSTMTG00000009841		other_paralog
ENSTMTG00000009841		other_paralog
ENSTMTG00000009841		other_paralog
ENSTMTG00000009841		other_paralog
ENSTMTG00000009841		other_paralog
ENSTMTG00000009841		other_paralog
ENSTMTG00000009841		other_paralog
ENSTMTG00000009841		other_paralog
ENSTMTG00000009841		other_paralog
ENSTMTG00000009841		other_paralog
ENSTMTG00000009841		other_paralog
ENSTMTG00000009841		other_paralog
ENSTMTG00000009841		other_paralog
ENSTMTG00000009841		other_paralog
ENSTMTG00000009841		other_paralog
ENSTMTG00000009841		other_paralog
ENSTMTG00000009841		other_paralog
ENSTMTG00000009841		other_paralog
ENSTMTG00000009841		other_paralog
ENSTMTG00000009841		other_paralog
ENSTMTG00000009841		other_paralog
ENSTMTG00000009841		other_paralog
ENSTMTG00000009841		other_paralog
ENSTMTG00000009841		other_paralog
ENSTMTG00000009841		other_paralog
ENSTMTG00000009841		other_paralog
ENSTMTG00000009841		other_paralog
ENSTMTG00000009841		other_paralog
ENSTMTG00000009841		other_paralog
ENSTMTG00000009841		other_paralog
ENSTMTG00000009841		other_paralog
ENSTMTG00000009841		other_paralog
ENSTMTG00000009841		other_paralog
ENSTMTG00000009841		other_paralog
ENSTMTG00000009841		other_paralog
ENSTMTG00000009841		other_paralog
ENSTMTG00000009841		other_paralog
ENSTMTG00000009841		other_paralog
ENSTMTG00000009841		other_paralog
ENSTMTG00000009841		other_paralog
ENSTMTG00000009841		other_paralog
ENSTMTG00000009841		other_paralog
ENSTMTG00000009841		other_paralog
ENSTMTG00000009841		other_paralog
ENSTMTG00000009841		other_paralog
ENSTMTG00000009841		other_paralog
ENSTMTG00000009841		other_paralog
ENSTMTG00000009841		other_paralog
ENSTMTG00000009841		other_paralog
ENSTMTG00000009841		other_paralog
ENSTMTG00000009841		other_paralog
ENSTMTG00000009841		other_paralog
ENSTMTG00000009841		other_paralog
ENSTMTG00000009841		other_paralog
ENSTMTG00000009841		other_paralog
ENSTMTG00000009841		within_species_paralog
ENSTMTG00000009841		within_species_paralog
ENSTMTG00000009841		within_species_paralog
ENSTMTG00000009841		within_species_paralog
ENSTMTG00000009841		within_species_paralog
ENSTMTG00000009841		within_species_paralog
ENSTMTG00000009841		within_species_paralog
ENSTMTG00000009841		within_species_paralog
ENSTMTG00000009841		within_species_paralog
ENSTMTG00000009841		within_species_paralog
ENSTMTG00000009841		within_species_paralog
ENSTMTG00000009841		within_species_paralog
ENSTMTG00000009841		within_species_paralog
ENSTMTG00000009841		within_species_paralog
ENSTMTG00000009841		within_species_paralog
ENSTMTG00000009841		within_species_paralog
ENSTMTG00000009841		within_species_paralog
ENSTMTG00000009841		within_species_paralog
ENSTMTG00000009841		within_species_paralog
ENSTMTG00000009841		within_species_paralog
ENSTMTG00000009841		within_species_paralog
ENSTMTG00000009841		within_species_paralog
ENSTMTG00000009841		within_species_paralog
ENSTMTG00000009841		within_species_paralog
ENSTMTG00000009841		within_species_paralog
ENSTMTG00000009841		within_species_paralog
ENSTMTG00000009841		within_species_paralog
ENSTMTG00000009841		within_species_paralog
ENSTMTG00000009841		within_species_paralog
ENSTMTG00000009841		within_species_paralog
ENSTMTG00000009841		within_species_paralog
ENSTMTG00000009841		within_species_paralog
ENSTMTG00000009841		within_species_paralog
ENSTMTG00000009841		within_species_paralog
ENSTMTG00000009841		within_species_paralog
ENSTMTG00000009841		within_species_paralog
ENSTMTG00000009841		within_species_paralog
ENSTMTG00000009841		within_species_paralog
ENSTMTG00000009841		within_species_paralog
ENSTMTG00000009841		within_species_paralog
ENSTMTG00000009841		within_species_paralog
ENSTMTG00000009841		within_species_paralog
ENSTMTG00000009841		within_species_paralog
ENSTMTG00000009841		within_species_paralog
ENSTMTG00000009841		within_species_paralog
ENSTMTG00000009842	CFLAR	other_paralog
ENSTMTG00000009842	CFLAR	other_paralog
ENSTMTG00000009842	CFLAR	other_paralog
ENSTMTG00000009842	CFLAR	other_paralog
ENSTMTG00000009842	CFLAR	other_paralog
ENSTMTG00000009842	CFLAR	other_paralog
ENSTMTG00000009842	CFLAR	other_paralog
ENSTMTG00000009842	CFLAR	other_paralog
ENSTMTG00000009842	CFLAR	other_paralog
ENSTMTG00000009842	CFLAR	other_paralog
ENSTMTG00000009842	CFLAR	other_paralog
ENSTMTG00000009842	CFLAR	other_paralog
ENSTMTG00000009842	CFLAR	other_paralog
ENSTMTG00000009842	CFLAR	other_paralog
ENSTMTG00000009842	CFLAR	other_paralog
ENSTMTG00000009842	CFLAR	other_paralog
ENSTMTG00000009842	CFLAR	other_paralog
ENSTMTG00000009843
ENSTMTG00000009844		within_species_paralog
ENSTMTG00000009844		within_species_paralog
ENSTMTG00000009844		within_species_paralog
ENSTMTG00000009845	CDCA8
ENSTMTG00000009846		other_paralog
ENSTMTG00000009846		other_paralog
ENSTMTG00000009846		other_paralog
ENSTMTG00000009846		other_paralog
ENSTMTG00000009846		other_paralog
ENSTMTG00000009846		other_paralog
ENSTMTG00000009846		other_paralog
ENSTMTG00000009846		other_paralog
ENSTMTG00000009846		other_paralog
ENSTMTG00000009846		other_paralog
ENSTMTG00000009846		other_paralog
ENSTMTG00000009846		other_paralog
ENSTMTG00000009846		other_paralog
ENSTMTG00000009846		other_paralog
ENSTMTG00000009846		other_paralog
ENSTMTG00000009846		other_paralog
ENSTMTG00000009846		other_paralog
ENSTMTG00000009846		other_paralog
ENSTMTG00000009846		other_paralog
ENSTMTG00000009846		other_paralog
ENSTMTG00000009846		other_paralog
ENSTMTG00000009846		other_paralog
ENSTMTG00000009846		other_paralog
ENSTMTG00000009846		other_paralog
ENSTMTG00000009846		other_paralog
ENSTMTG00000009846		other_paralog
ENSTMTG00000009847		within_species_paralog
ENSTMTG00000009847		within_species_paralog
ENSTMTG00000009847		within_species_paralog
ENSTMTG00000009847		within_species_paralog
ENSTMTG00000009847		within_species_paralog
ENSTMTG00000009847		within_species_paralog
ENSTMTG00000009847		within_species_paralog
ENSTMTG00000009847		within_species_paralog
ENSTMTG00000009847		other_paralog
ENSTMTG00000009847		other_paralog
ENSTMTG00000009847		other_paralog
ENSTMTG00000009848		within_species_paralog
ENSTMTG00000009849	U2	within_species_paralog
ENSTMTG00000009849	U2	within_species_paralog
ENSTMTG00000009849	U2	within_species_paralog
ENSTMTG00000009849	U2	within_species_paralog
ENSTMTG00000009849	U2	within_species_paralog
ENSTMTG00000009849	U2	within_species_paralog
ENSTMTG00000009849	U2	within_species_paralog
ENSTMTG00000009849	U2	within_species_paralog
ENSTMTG00000009849	U2	within_species_paralog
ENSTMTG00000009849	U2	within_species_paralog
ENSTMTG00000009849	U2	within_species_paralog
ENSTMTG00000009849	U2	within_species_paralog
ENSTMTG00000009849	U2	within_species_paralog
ENSTMTG00000009849	U2	within_species_paralog
ENSTMTG00000009849	U2	within_species_paralog
ENSTMTG00000009849	U2	within_species_paralog
ENSTMTG00000009849	U2	within_species_paralog
ENSTMTG00000009849	U2	within_species_paralog
ENSTMTG00000009849	U2	within_species_paralog
ENSTMTG00000009849	U2	within_species_paralog
ENSTMTG00000009849	U2	within_species_paralog
ENSTMTG00000009849	U2	within_species_paralog
ENSTMTG00000009849	U2	other_paralog
ENSTMTG00000009849	U2	other_paralog
ENSTMTG00000009849	U2	other_paralog
ENSTMTG00000009849	U2	other_paralog
ENSTMTG00000009849	U2	other_paralog
ENSTMTG00000009849	U2	other_paralog
ENSTMTG00000009849	U2	other_paralog
ENSTMTG00000009849	U2	other_paralog
ENSTMTG00000009849	U2	other_paralog
ENSTMTG00000009849	U2	other_paralog
ENSTMTG00000009849	U2	other_paralog
ENSTMTG00000009849	U2	other_paralog
ENSTMTG00000009849	U2	other_paralog
ENSTMTG00000009849	U2	other_paralog
ENSTMTG00000009849	U2	other_paralog
ENSTMTG00000009849	U2	other_paralog
ENSTMTG00000009849	U2	other_paralog
ENSTMTG00000009849	U2	other_paralog
ENSTMTG00000009849	U2	other_paralog
ENSTMTG00000009849	U2	other_paralog
ENSTMTG00000009849	U2	other_paralog
ENSTMTG00000009849	U2	other_paralog
ENSTMTG00000009849	U2	other_paralog
ENSTMTG00000009849	U2	other_paralog
ENSTMTG00000009849	U2	other_paralog
ENSTMTG00000009849	U2	other_paralog
ENSTMTG00000009849	U2	other_paralog
ENSTMTG00000009849	U2	other_paralog
ENSTMTG00000009849	U2	other_paralog
ENSTMTG00000009849	U2	other_paralog
ENSTMTG00000009849	U2	other_paralog
ENSTMTG00000009849	U2	other_paralog
ENSTMTG00000009849	U2	other_paralog
ENSTMTG00000009849	U2	other_paralog
ENSTMTG00000009849	U2	other_paralog
ENSTMTG00000009849	U2	other_paralog
ENSTMTG00000009849	U2	other_paralog
ENSTMTG00000009849	U2	other_paralog
ENSTMTG00000009849	U2	other_paralog
ENSTMTG00000009849	U2	other_paralog
ENSTMTG00000009849	U2	other_paralog
ENSTMTG00000009849	U2	other_paralog
ENSTMTG00000009849	U2	other_paralog
ENSTMTG00000009849	U2	other_paralog
ENSTMTG00000009849	U2	other_paralog
ENSTMTG00000009849	U2	other_paralog
ENSTMTG00000009849	U2	other_paralog
ENSTMTG00000009849	U2	other_paralog
ENSTMTG00000009849	U2	other_paralog
ENSTMTG00000009849	U2	other_paralog
ENSTMTG00000009849	U2	other_paralog
ENSTMTG00000009849	U2	other_paralog
ENSTMTG00000009849	U2	other_paralog
ENSTMTG00000009849	U2	other_paralog
ENSTMTG00000009849	U2	other_paralog
ENSTMTG00000009849	U2	other_paralog
ENSTMTG00000009849	U2	other_paralog
ENSTMTG00000009849	U2	other_paralog
ENSTMTG00000009849	U2	other_paralog
ENSTMTG00000009850		within_species_paralog
ENSTMTG00000009850		within_species_paralog
ENSTMTG00000009850		within_species_paralog
ENSTMTG00000009850		other_paralog
ENSTMTG00000009850		other_paralog
ENSTMTG00000009850		other_paralog
ENSTMTG00000009850		other_paralog
ENSTMTG00000009850		other_paralog
ENSTMTG00000009850		other_paralog
ENSTMTG00000009850		other_paralog
ENSTMTG00000009850		other_paralog
ENSTMTG00000009850		other_paralog
ENSTMTG00000009851
ENSTMTG00000009852	SULT1C2	other_paralog
ENSTMTG00000009852	SULT1C2	other_paralog
ENSTMTG00000009852	SULT1C2	other_paralog
ENSTMTG00000009852	SULT1C2	other_paralog
ENSTMTG00000009852	SULT1C2	other_paralog
ENSTMTG00000009852	SULT1C2	other_paralog
ENSTMTG00000009852	SULT1C2	other_paralog
ENSTMTG00000009852	SULT1C2	other_paralog
ENSTMTG00000009852	SULT1C2	other_paralog
ENSTMTG00000009852	SULT1C2	other_paralog
ENSTMTG00000009852	SULT1C2	other_paralog
ENSTMTG00000009852	SULT1C2	other_paralog
ENSTMTG00000009852	SULT1C2	other_paralog
ENSTMTG00000009852	SULT1C2	other_paralog
ENSTMTG00000009852	SULT1C2	other_paralog
ENSTMTG00000009852	SULT1C2	other_paralog
ENSTMTG00000009852	SULT1C2	other_paralog
ENSTMTG00000009852	SULT1C2	other_paralog
ENSTMTG00000009852	SULT1C2	other_paralog
ENSTMTG00000009852	SULT1C2	other_paralog
ENSTMTG00000009852	SULT1C2	other_paralog
ENSTMTG00000009852	SULT1C2	other_paralog
ENSTMTG00000009852	SULT1C2	other_paralog
ENSTMTG00000009852	SULT1C2	other_paralog
ENSTMTG00000009853		within_species_paralog
ENSTMTG00000009853		within_species_paralog
ENSTMTG00000009854	CDK6	other_paralog
ENSTMTG00000009854	CDK6	other_paralog
ENSTMTG00000009854	CDK6	other_paralog
ENSTMTG00000009854	CDK6	other_paralog
ENSTMTG00000009854	CDK6	other_paralog
ENSTMTG00000009854	CDK6	other_paralog
ENSTMTG00000009854	CDK6	other_paralog
ENSTMTG00000009854	CDK6	other_paralog
ENSTMTG00000009854	CDK6	other_paralog
ENSTMTG00000009854	CDK6	other_paralog
ENSTMTG00000009854	CDK6	other_paralog
ENSTMTG00000009854	CDK6	other_paralog
ENSTMTG00000009854	CDK6	other_paralog
ENSTMTG00000009854	CDK6	other_paralog
ENSTMTG00000009854	CDK6	other_paralog
ENSTMTG00000009854	CDK6	other_paralog
ENSTMTG00000009854	CDK6	other_paralog
ENSTMTG00000009854	CDK6	other_paralog
ENSTMTG00000009854	CDK6	other_paralog
ENSTMTG00000009854	CDK6	other_paralog
ENSTMTG00000009854	CDK6	other_paralog
ENSTMTG00000009854	CDK6	other_paralog
ENSTMTG00000009854	CDK6	other_paralog
ENSTMTG00000009854	CDK6	other_paralog
ENSTMTG00000009854	CDK6	other_paralog
ENSTMTG00000009854	CDK6	other_paralog
ENSTMTG00000009854	CDK6	other_paralog
ENSTMTG00000009854	CDK6	other_paralog
ENSTMTG00000009854	CDK6	other_paralog
ENSTMTG00000009854	CDK6	other_paralog
ENSTMTG00000009854	CDK6	other_paralog
ENSTMTG00000009855	MSANTD4
ENSTMTG00000009856
ENSTMTG00000009857	SLC50A1
ENSTMTG00000009858	SUPT16H
ENSTMTG00000009859		within_species_paralog
ENSTMTG00000009860		within_species_paralog
ENSTMTG00000009860		within_species_paralog
ENSTMTG00000009860		within_species_paralog
ENSTMTG00000009860		within_species_paralog
ENSTMTG00000009860		within_species_paralog
ENSTMTG00000009860		within_species_paralog
ENSTMTG00000009860		within_species_paralog
ENSTMTG00000009860		within_species_paralog
ENSTMTG00000009860		within_species_paralog
ENSTMTG00000009860		within_species_paralog
ENSTMTG00000009860		within_species_paralog
ENSTMTG00000009860		within_species_paralog
ENSTMTG00000009860		within_species_paralog
ENSTMTG00000009860		within_species_paralog
ENSTMTG00000009860		within_species_paralog
ENSTMTG00000009860		within_species_paralog
ENSTMTG00000009860		within_species_paralog
ENSTMTG00000009860		within_species_paralog
ENSTMTG00000009860		within_species_paralog
ENSTMTG00000009860		within_species_paralog
ENSTMTG00000009860		within_species_paralog
ENSTMTG00000009860		within_species_paralog
ENSTMTG00000009860		within_species_paralog
ENSTMTG00000009860		within_species_paralog
ENSTMTG00000009860		within_species_paralog
ENSTMTG00000009860		within_species_paralog
ENSTMTG00000009860		within_species_paralog
ENSTMTG00000009860		within_species_paralog
ENSTMTG00000009860		within_species_paralog
ENSTMTG00000009860		within_species_paralog
ENSTMTG00000009860		within_species_paralog
ENSTMTG00000009860		within_species_paralog
ENSTMTG00000009860		within_species_paralog
ENSTMTG00000009860		within_species_paralog
ENSTMTG00000009860		within_species_paralog
ENSTMTG00000009860		within_species_paralog
ENSTMTG00000009860		within_species_paralog
ENSTMTG00000009860		within_species_paralog
ENSTMTG00000009860		within_species_paralog
ENSTMTG00000009860		within_species_paralog
ENSTMTG00000009860		within_species_paralog
ENSTMTG00000009860		within_species_paralog
ENSTMTG00000009860		within_species_paralog
ENSTMTG00000009860		within_species_paralog
ENSTMTG00000009860		within_species_paralog
ENSTMTG00000009860		within_species_paralog
ENSTMTG00000009860		within_species_paralog
ENSTMTG00000009860		within_species_paralog
ENSTMTG00000009860		within_species_paralog
ENSTMTG00000009860		within_species_paralog
ENSTMTG00000009860		within_species_paralog
ENSTMTG00000009860		within_species_paralog
ENSTMTG00000009860		within_species_paralog
ENSTMTG00000009860		within_species_paralog
ENSTMTG00000009860		within_species_paralog
ENSTMTG00000009860		within_species_paralog
ENSTMTG00000009860		within_species_paralog
ENSTMTG00000009860		within_species_paralog
ENSTMTG00000009860		within_species_paralog
ENSTMTG00000009860		within_species_paralog
ENSTMTG00000009860		within_species_paralog
ENSTMTG00000009860		within_species_paralog
ENSTMTG00000009860		within_species_paralog
ENSTMTG00000009860		within_species_paralog
ENSTMTG00000009860		within_species_paralog
ENSTMTG00000009860		within_species_paralog
ENSTMTG00000009860		within_species_paralog
ENSTMTG00000009860		within_species_paralog
ENSTMTG00000009860		within_species_paralog
ENSTMTG00000009860		within_species_paralog
ENSTMTG00000009860		within_species_paralog
ENSTMTG00000009860		within_species_paralog
ENSTMTG00000009860		within_species_paralog
ENSTMTG00000009860		other_paralog
ENSTMTG00000009860		other_paralog
ENSTMTG00000009860		other_paralog
ENSTMTG00000009860		other_paralog
ENSTMTG00000009860		other_paralog
ENSTMTG00000009860		other_paralog
ENSTMTG00000009860		other_paralog
ENSTMTG00000009860		other_paralog
ENSTMTG00000009860		other_paralog
ENSTMTG00000009860		other_paralog
ENSTMTG00000009860		other_paralog
ENSTMTG00000009860		other_paralog
ENSTMTG00000009860		other_paralog
ENSTMTG00000009860		other_paralog
ENSTMTG00000009860		other_paralog
ENSTMTG00000009860		other_paralog
ENSTMTG00000009860		other_paralog
ENSTMTG00000009860		other_paralog
ENSTMTG00000009860		other_paralog
ENSTMTG00000009860		other_paralog
ENSTMTG00000009860		other_paralog
ENSTMTG00000009860		other_paralog
ENSTMTG00000009860		other_paralog
ENSTMTG00000009860		other_paralog
ENSTMTG00000009860		other_paralog
ENSTMTG00000009860		other_paralog
ENSTMTG00000009860		other_paralog
ENSTMTG00000009860		other_paralog
ENSTMTG00000009860		other_paralog
ENSTMTG00000009860		other_paralog
ENSTMTG00000009860		other_paralog
ENSTMTG00000009860		other_paralog
ENSTMTG00000009860		other_paralog
ENSTMTG00000009860		other_paralog
ENSTMTG00000009860		other_paralog
ENSTMTG00000009860		other_paralog
ENSTMTG00000009860		other_paralog
ENSTMTG00000009860		other_paralog
ENSTMTG00000009860		other_paralog
ENSTMTG00000009860		other_paralog
ENSTMTG00000009860		other_paralog
ENSTMTG00000009860		other_paralog
ENSTMTG00000009860		other_paralog
ENSTMTG00000009860		other_paralog
ENSTMTG00000009860		other_paralog
ENSTMTG00000009860		other_paralog
ENSTMTG00000009860		other_paralog
ENSTMTG00000009860		other_paralog
ENSTMTG00000009860		other_paralog
ENSTMTG00000009860		other_paralog
ENSTMTG00000009860		other_paralog
ENSTMTG00000009860		other_paralog
ENSTMTG00000009860		other_paralog
ENSTMTG00000009860		other_paralog
ENSTMTG00000009860		other_paralog
ENSTMTG00000009860		other_paralog
ENSTMTG00000009860		other_paralog
ENSTMTG00000009860		other_paralog
ENSTMTG00000009860		other_paralog
ENSTMTG00000009860		other_paralog
ENSTMTG00000009860		other_paralog
ENSTMTG00000009860		other_paralog
ENSTMTG00000009860		other_paralog
ENSTMTG00000009860		other_paralog
ENSTMTG00000009860		other_paralog
ENSTMTG00000009860		other_paralog
ENSTMTG00000009860		other_paralog
ENSTMTG00000009860		other_paralog
ENSTMTG00000009860		other_paralog
ENSTMTG00000009860		other_paralog
ENSTMTG00000009860		other_paralog
ENSTMTG00000009860		other_paralog
ENSTMTG00000009860		other_paralog
ENSTMTG00000009860		other_paralog
ENSTMTG00000009860		other_paralog
ENSTMTG00000009861		within_species_paralog
ENSTMTG00000009862
ENSTMTG00000009863		within_species_paralog
ENSTMTG00000009863		within_species_paralog
ENSTMTG00000009864	OR4S1	other_paralog
ENSTMTG00000009864	OR4S1	other_paralog
ENSTMTG00000009864	OR4S1	other_paralog
ENSTMTG00000009864	OR4S1	other_paralog
ENSTMTG00000009864	OR4S1	other_paralog
ENSTMTG00000009864	OR4S1	other_paralog
ENSTMTG00000009864	OR4S1	other_paralog
ENSTMTG00000009864	OR4S1	other_paralog
ENSTMTG00000009864	OR4S1	other_paralog
ENSTMTG00000009864	OR4S1	other_paralog
ENSTMTG00000009864	OR4S1	other_paralog
ENSTMTG00000009864	OR4S1	other_paralog
ENSTMTG00000009864	OR4S1	other_paralog
ENSTMTG00000009864	OR4S1	other_paralog
ENSTMTG00000009864	OR4S1	other_paralog
ENSTMTG00000009864	OR4S1	other_paralog
ENSTMTG00000009864	OR4S1	other_paralog
ENSTMTG00000009864	OR4S1	other_paralog
ENSTMTG00000009864	OR4S1	other_paralog
ENSTMTG00000009864	OR4S1	other_paralog
ENSTMTG00000009864	OR4S1	other_paralog
ENSTMTG00000009864	OR4S1	other_paralog
ENSTMTG00000009864	OR4S1	other_paralog
ENSTMTG00000009864	OR4S1	other_paralog
ENSTMTG00000009864	OR4S1	other_paralog
ENSTMTG00000009864	OR4S1	other_paralog
ENSTMTG00000009864	OR4S1	other_paralog
ENSTMTG00000009864	OR4S1	other_paralog
ENSTMTG00000009864	OR4S1	other_paralog
ENSTMTG00000009864	OR4S1	other_paralog
ENSTMTG00000009864	OR4S1	other_paralog
ENSTMTG00000009864	OR4S1	other_paralog
ENSTMTG00000009864	OR4S1	other_paralog
ENSTMTG00000009864	OR4S1	other_paralog
ENSTMTG00000009864	OR4S1	other_paralog
ENSTMTG00000009864	OR4S1	other_paralog
ENSTMTG00000009864	OR4S1	other_paralog
ENSTMTG00000009864	OR4S1	other_paralog
ENSTMTG00000009864	OR4S1	other_paralog
ENSTMTG00000009864	OR4S1	other_paralog
ENSTMTG00000009864	OR4S1	other_paralog
ENSTMTG00000009864	OR4S1	other_paralog
ENSTMTG00000009864	OR4S1	other_paralog
ENSTMTG00000009864	OR4S1	other_paralog
ENSTMTG00000009864	OR4S1	other_paralog
ENSTMTG00000009864	OR4S1	other_paralog
ENSTMTG00000009865
ENSTMTG00000009866		within_species_paralog
ENSTMTG00000009866		within_species_paralog
ENSTMTG00000009866		within_species_paralog
ENSTMTG00000009866		within_species_paralog
ENSTMTG00000009866		within_species_paralog
ENSTMTG00000009867		other_paralog
ENSTMTG00000009867		other_paralog
ENSTMTG00000009867		other_paralog
ENSTMTG00000009867		other_paralog
ENSTMTG00000009867		other_paralog
ENSTMTG00000009867		other_paralog
ENSTMTG00000009867		other_paralog
ENSTMTG00000009867		other_paralog
ENSTMTG00000009867		other_paralog
ENSTMTG00000009867		other_paralog
ENSTMTG00000009867		other_paralog
ENSTMTG00000009867		other_paralog
ENSTMTG00000009867		other_paralog
ENSTMTG00000009867		other_paralog
ENSTMTG00000009867		other_paralog
ENSTMTG00000009867		other_paralog
ENSTMTG00000009867		other_paralog
ENSTMTG00000009867		other_paralog
ENSTMTG00000009867		other_paralog
ENSTMTG00000009867		other_paralog
ENSTMTG00000009867		other_paralog
ENSTMTG00000009867		other_paralog
ENSTMTG00000009867		other_paralog
ENSTMTG00000009867		other_paralog
ENSTMTG00000009867		other_paralog
ENSTMTG00000009867		other_paralog
ENSTMTG00000009867		other_paralog
ENSTMTG00000009867		other_paralog
ENSTMTG00000009867		other_paralog
ENSTMTG00000009867		other_paralog
ENSTMTG00000009868	PNPLA2	other_paralog
ENSTMTG00000009868	PNPLA2	other_paralog
ENSTMTG00000009868	PNPLA2	other_paralog
ENSTMTG00000009868	PNPLA2	other_paralog
ENSTMTG00000009869	IDH3A	within_species_paralog
ENSTMTG00000009869	IDH3A	within_species_paralog
ENSTMTG00000009870	KIF1A	other_paralog
ENSTMTG00000009870	KIF1A	other_paralog
ENSTMTG00000009870	KIF1A	other_paralog
ENSTMTG00000009870	KIF1A	other_paralog
ENSTMTG00000009870	KIF1A	other_paralog
ENSTMTG00000009870	KIF1A	other_paralog
ENSTMTG00000009870	KIF1A	other_paralog
ENSTMTG00000009870	KIF1A	other_paralog
ENSTMTG00000009870	KIF1A	other_paralog
ENSTMTG00000009870	KIF1A	other_paralog
ENSTMTG00000009870	KIF1A	other_paralog
ENSTMTG00000009870	KIF1A	other_paralog
ENSTMTG00000009870	KIF1A	other_paralog
ENSTMTG00000009870	KIF1A	other_paralog
ENSTMTG00000009870	KIF1A	other_paralog
ENSTMTG00000009870	KIF1A	other_paralog
ENSTMTG00000009870	KIF1A	other_paralog
ENSTMTG00000009870	KIF1A	other_paralog
ENSTMTG00000009870	KIF1A	other_paralog
ENSTMTG00000009870	KIF1A	other_paralog
ENSTMTG00000009870	KIF1A	other_paralog
ENSTMTG00000009870	KIF1A	other_paralog
ENSTMTG00000009870	KIF1A	other_paralog
ENSTMTG00000009870	KIF1A	other_paralog
ENSTMTG00000009870	KIF1A	other_paralog
ENSTMTG00000009870	KIF1A	other_paralog
ENSTMTG00000009870	KIF1A	other_paralog
ENSTMTG00000009870	KIF1A	other_paralog
ENSTMTG00000009870	KIF1A	other_paralog
ENSTMTG00000009870	KIF1A	other_paralog
ENSTMTG00000009870	KIF1A	other_paralog
ENSTMTG00000009870	KIF1A	other_paralog
ENSTMTG00000009870	KIF1A	other_paralog
ENSTMTG00000009870	KIF1A	other_paralog
ENSTMTG00000009870	KIF1A	other_paralog
ENSTMTG00000009870	KIF1A	other_paralog
ENSTMTG00000009870	KIF1A	other_paralog
ENSTMTG00000009870	KIF1A	other_paralog
ENSTMTG00000009870	KIF1A	other_paralog
ENSTMTG00000009870	KIF1A	other_paralog
ENSTMTG00000009870	KIF1A	other_paralog
ENSTMTG00000009871
ENSTMTG00000009872
ENSTMTG00000009873	DPM3
ENSTMTG00000009874		within_species_paralog
ENSTMTG00000009874		within_species_paralog
ENSTMTG00000009874		within_species_paralog
ENSTMTG00000009874		within_species_paralog
ENSTMTG00000009874		within_species_paralog
ENSTMTG00000009874		within_species_paralog
ENSTMTG00000009875	CASP10	other_paralog
ENSTMTG00000009875	CASP10	other_paralog
ENSTMTG00000009875	CASP10	other_paralog
ENSTMTG00000009875	CASP10	other_paralog
ENSTMTG00000009875	CASP10	other_paralog
ENSTMTG00000009875	CASP10	other_paralog
ENSTMTG00000009875	CASP10	other_paralog
ENSTMTG00000009875	CASP10	other_paralog
ENSTMTG00000009875	CASP10	other_paralog
ENSTMTG00000009875	CASP10	other_paralog
ENSTMTG00000009875	CASP10	other_paralog
ENSTMTG00000009875	CASP10	other_paralog
ENSTMTG00000009875	CASP10	other_paralog
ENSTMTG00000009875	CASP10	other_paralog
ENSTMTG00000009875	CASP10	other_paralog
ENSTMTG00000009875	CASP10	other_paralog
ENSTMTG00000009875	CASP10	other_paralog
ENSTMTG00000009876		within_species_paralog
ENSTMTG00000009876		within_species_paralog
ENSTMTG00000009877	KBTBD3	other_paralog
ENSTMTG00000009877	KBTBD3	other_paralog
ENSTMTG00000009877	KBTBD3	other_paralog
ENSTMTG00000009877	KBTBD3	other_paralog
ENSTMTG00000009877	KBTBD3	other_paralog
ENSTMTG00000009877	KBTBD3	other_paralog
ENSTMTG00000009877	KBTBD3	other_paralog
ENSTMTG00000009877	KBTBD3	other_paralog
ENSTMTG00000009877	KBTBD3	other_paralog
ENSTMTG00000009877	KBTBD3	other_paralog
ENSTMTG00000009877	KBTBD3	other_paralog
ENSTMTG00000009877	KBTBD3	other_paralog
ENSTMTG00000009877	KBTBD3	other_paralog
ENSTMTG00000009877	KBTBD3	other_paralog
ENSTMTG00000009877	KBTBD3	other_paralog
ENSTMTG00000009877	KBTBD3	other_paralog
ENSTMTG00000009877	KBTBD3	other_paralog
ENSTMTG00000009877	KBTBD3	other_paralog
ENSTMTG00000009877	KBTBD3	other_paralog
ENSTMTG00000009877	KBTBD3	other_paralog
ENSTMTG00000009877	KBTBD3	other_paralog
ENSTMTG00000009877	KBTBD3	other_paralog
ENSTMTG00000009877	KBTBD3	other_paralog
ENSTMTG00000009877	KBTBD3	other_paralog
ENSTMTG00000009877	KBTBD3	other_paralog
ENSTMTG00000009877	KBTBD3	other_paralog
ENSTMTG00000009877	KBTBD3	other_paralog
ENSTMTG00000009877	KBTBD3	other_paralog
ENSTMTG00000009877	KBTBD3	other_paralog
ENSTMTG00000009877	KBTBD3	other_paralog
ENSTMTG00000009877	KBTBD3	other_paralog
ENSTMTG00000009877	KBTBD3	other_paralog
ENSTMTG00000009877	KBTBD3	other_paralog
ENSTMTG00000009877	KBTBD3	other_paralog
ENSTMTG00000009877	KBTBD3	other_paralog
ENSTMTG00000009877	KBTBD3	other_paralog
ENSTMTG00000009877	KBTBD3	other_paralog
ENSTMTG00000009877	KBTBD3	other_paralog
ENSTMTG00000009877	KBTBD3	other_paralog
ENSTMTG00000009877	KBTBD3	other_paralog
ENSTMTG00000009877	KBTBD3	other_paralog
ENSTMTG00000009877	KBTBD3	other_paralog
ENSTMTG00000009877	KBTBD3	other_paralog
ENSTMTG00000009877	KBTBD3	other_paralog
ENSTMTG00000009877	KBTBD3	other_paralog
ENSTMTG00000009877	KBTBD3	other_paralog
ENSTMTG00000009877	KBTBD3	other_paralog
ENSTMTG00000009877	KBTBD3	other_paralog
ENSTMTG00000009877	KBTBD3	other_paralog
ENSTMTG00000009877	KBTBD3	other_paralog
ENSTMTG00000009877	KBTBD3	other_paralog
ENSTMTG00000009877	KBTBD3	other_paralog
ENSTMTG00000009877	KBTBD3	other_paralog
ENSTMTG00000009877	KBTBD3	other_paralog
ENSTMTG00000009877	KBTBD3	other_paralog
ENSTMTG00000009877	KBTBD3	other_paralog
ENSTMTG00000009877	KBTBD3	other_paralog
ENSTMTG00000009877	KBTBD3	other_paralog
ENSTMTG00000009877	KBTBD3	other_paralog
ENSTMTG00000009877	KBTBD3	other_paralog
ENSTMTG00000009877	KBTBD3	other_paralog
ENSTMTG00000009877	KBTBD3	other_paralog
ENSTMTG00000009877	KBTBD3	other_paralog
ENSTMTG00000009877	KBTBD3	other_paralog
ENSTMTG00000009877	KBTBD3	other_paralog
ENSTMTG00000009877	KBTBD3	other_paralog
ENSTMTG00000009877	KBTBD3	other_paralog
ENSTMTG00000009877	KBTBD3	other_paralog
ENSTMTG00000009877	KBTBD3	other_paralog
ENSTMTG00000009877	KBTBD3	other_paralog
ENSTMTG00000009877	KBTBD3	other_paralog
ENSTMTG00000009877	KBTBD3	other_paralog
ENSTMTG00000009878
ENSTMTG00000009879
ENSTMTG00000009880		within_species_paralog
ENSTMTG00000009880		within_species_paralog
ENSTMTG00000009880		within_species_paralog
ENSTMTG00000009880		within_species_paralog
ENSTMTG00000009880		within_species_paralog
ENSTMTG00000009881	CCDC39
ENSTMTG00000009882	NDUFV1
ENSTMTG00000009883		other_paralog
ENSTMTG00000009883		other_paralog
ENSTMTG00000009883		other_paralog
ENSTMTG00000009883		other_paralog
ENSTMTG00000009883		other_paralog
ENSTMTG00000009883		other_paralog
ENSTMTG00000009883		other_paralog
ENSTMTG00000009883		other_paralog
ENSTMTG00000009883		other_paralog
ENSTMTG00000009883		other_paralog
ENSTMTG00000009883		other_paralog
ENSTMTG00000009883		other_paralog
ENSTMTG00000009883		other_paralog
ENSTMTG00000009883		other_paralog
ENSTMTG00000009883		other_paralog
ENSTMTG00000009883		gene_split
ENSTMTG00000009883		gene_split
ENSTMTG00000009883		within_species_paralog
ENSTMTG00000009884		within_species_paralog
ENSTMTG00000009885		within_species_paralog
ENSTMTG00000009885		within_species_paralog
ENSTMTG00000009885		within_species_paralog
ENSTMTG00000009886		other_paralog
ENSTMTG00000009886		within_species_paralog
ENSTMTG00000009887	TREX2
ENSTMTG00000009888		other_paralog
ENSTMTG00000009888		other_paralog
ENSTMTG00000009888		other_paralog
ENSTMTG00000009888		other_paralog
ENSTMTG00000009888		other_paralog
ENSTMTG00000009888		other_paralog
ENSTMTG00000009888		other_paralog
ENSTMTG00000009888		other_paralog
ENSTMTG00000009888		other_paralog
ENSTMTG00000009888		other_paralog
ENSTMTG00000009888		other_paralog
ENSTMTG00000009888		other_paralog
ENSTMTG00000009888		other_paralog
ENSTMTG00000009888		other_paralog
ENSTMTG00000009888		other_paralog
ENSTMTG00000009888		other_paralog
ENSTMTG00000009888		other_paralog
ENSTMTG00000009888		other_paralog
ENSTMTG00000009888		other_paralog
ENSTMTG00000009888		other_paralog
ENSTMTG00000009888		other_paralog
ENSTMTG00000009888		other_paralog
ENSTMTG00000009888		other_paralog
ENSTMTG00000009888		other_paralog
ENSTMTG00000009888		other_paralog
ENSTMTG00000009888		other_paralog
ENSTMTG00000009888		other_paralog
ENSTMTG00000009888		other_paralog
ENSTMTG00000009888		other_paralog
ENSTMTG00000009888		other_paralog
ENSTMTG00000009888		other_paralog
ENSTMTG00000009888		other_paralog
ENSTMTG00000009888		other_paralog
ENSTMTG00000009888		other_paralog
ENSTMTG00000009888		other_paralog
ENSTMTG00000009888		other_paralog
ENSTMTG00000009888		other_paralog
ENSTMTG00000009888		other_paralog
ENSTMTG00000009888		other_paralog
ENSTMTG00000009888		other_paralog
ENSTMTG00000009888		other_paralog
ENSTMTG00000009888		other_paralog
ENSTMTG00000009888		other_paralog
ENSTMTG00000009888		other_paralog
ENSTMTG00000009888		other_paralog
ENSTMTG00000009888		other_paralog
ENSTMTG00000009888		other_paralog
ENSTMTG00000009888		other_paralog
ENSTMTG00000009888		other_paralog
ENSTMTG00000009888		other_paralog
ENSTMTG00000009888		other_paralog
ENSTMTG00000009888		other_paralog
ENSTMTG00000009888		other_paralog
ENSTMTG00000009888		other_paralog
ENSTMTG00000009888		other_paralog
ENSTMTG00000009888		other_paralog
ENSTMTG00000009888		other_paralog
ENSTMTG00000009888		other_paralog
ENSTMTG00000009888		other_paralog
ENSTMTG00000009888		other_paralog
ENSTMTG00000009888		other_paralog
ENSTMTG00000009888		other_paralog
ENSTMTG00000009888		other_paralog
ENSTMTG00000009888		other_paralog
ENSTMTG00000009888		other_paralog
ENSTMTG00000009889		within_species_paralog
ENSTMTG00000009889		within_species_paralog
ENSTMTG00000009890	OTULIN	within_species_paralog
ENSTMTG00000009891
ENSTMTG00000009892	KDM5B	other_paralog
ENSTMTG00000009892	KDM5B	other_paralog
ENSTMTG00000009892	KDM5B	other_paralog
ENSTMTG00000009892	KDM5B	other_paralog
ENSTMTG00000009892	KDM5B	other_paralog
ENSTMTG00000009892	KDM5B	other_paralog
ENSTMTG00000009892	KDM5B	other_paralog
ENSTMTG00000009892	KDM5B	other_paralog
ENSTMTG00000009893	AASDHPPT
ENSTMTG00000009894		within_species_paralog
ENSTMTG00000009895	RBM17
ENSTMTG00000009896	CRACR2B	within_species_paralog
ENSTMTG00000009897	CIB2	other_paralog
ENSTMTG00000009897	CIB2	other_paralog
ENSTMTG00000009897	CIB2	other_paralog
ENSTMTG00000009897	CIB2	other_paralog
ENSTMTG00000009897	CIB2	other_paralog
ENSTMTG00000009897	CIB2	other_paralog
ENSTMTG00000009897	CIB2	other_paralog
ENSTMTG00000009898	EFCAB1	other_paralog
ENSTMTG00000009898	EFCAB1	other_paralog
ENSTMTG00000009898	EFCAB1	other_paralog
ENSTMTG00000009898	EFCAB1	other_paralog
ENSTMTG00000009898	EFCAB1	other_paralog
ENSTMTG00000009898	EFCAB1	other_paralog
ENSTMTG00000009898	EFCAB1	other_paralog
ENSTMTG00000009898	EFCAB1	other_paralog
ENSTMTG00000009898	EFCAB1	other_paralog
ENSTMTG00000009898	EFCAB1	other_paralog
ENSTMTG00000009898	EFCAB1	other_paralog
ENSTMTG00000009898	EFCAB1	other_paralog
ENSTMTG00000009898	EFCAB1	other_paralog
ENSTMTG00000009898	EFCAB1	other_paralog
ENSTMTG00000009899		within_species_paralog
ENSTMTG00000009899		other_paralog
ENSTMTG00000009899		other_paralog
ENSTMTG00000009899		other_paralog
ENSTMTG00000009899		other_paralog
ENSTMTG00000009899		other_paralog
ENSTMTG00000009899		other_paralog
ENSTMTG00000009899		other_paralog
ENSTMTG00000009899		other_paralog
ENSTMTG00000009899		other_paralog
ENSTMTG00000009899		other_paralog
ENSTMTG00000009899		other_paralog
ENSTMTG00000009899		other_paralog
ENSTMTG00000009899		other_paralog
ENSTMTG00000009899		other_paralog
ENSTMTG00000009899		other_paralog
ENSTMTG00000009899		other_paralog
ENSTMTG00000009899		other_paralog
ENSTMTG00000009899		other_paralog
ENSTMTG00000009899		other_paralog
ENSTMTG00000009899		other_paralog
ENSTMTG00000009899		other_paralog
ENSTMTG00000009899		other_paralog
ENSTMTG00000009899		other_paralog
ENSTMTG00000009900		other_paralog
ENSTMTG00000009900		other_paralog
ENSTMTG00000009900		other_paralog
ENSTMTG00000009900		other_paralog
ENSTMTG00000009900		other_paralog
ENSTMTG00000009900		other_paralog
ENSTMTG00000009900		other_paralog
ENSTMTG00000009900		other_paralog
ENSTMTG00000009900		other_paralog
ENSTMTG00000009900		other_paralog
ENSTMTG00000009900		other_paralog
ENSTMTG00000009900		other_paralog
ENSTMTG00000009900		other_paralog
ENSTMTG00000009900		other_paralog
ENSTMTG00000009900		other_paralog
ENSTMTG00000009900		other_paralog
ENSTMTG00000009900		other_paralog
ENSTMTG00000009901		within_species_paralog
ENSTMTG00000009901		other_paralog
ENSTMTG00000009901		other_paralog
ENSTMTG00000009901		other_paralog
ENSTMTG00000009901		other_paralog
ENSTMTG00000009901		other_paralog
ENSTMTG00000009901		other_paralog
ENSTMTG00000009901		other_paralog
ENSTMTG00000009902
ENSTMTG00000009903		within_species_paralog
ENSTMTG00000009903		within_species_paralog
ENSTMTG00000009903		within_species_paralog
ENSTMTG00000009903		within_species_paralog
ENSTMTG00000009903		within_species_paralog
ENSTMTG00000009903		within_species_paralog
ENSTMTG00000009903		within_species_paralog
ENSTMTG00000009903		within_species_paralog
ENSTMTG00000009903		within_species_paralog
ENSTMTG00000009904	EPB41	other_paralog
ENSTMTG00000009904	EPB41	other_paralog
ENSTMTG00000009904	EPB41	other_paralog
ENSTMTG00000009904	EPB41	other_paralog
ENSTMTG00000009904	EPB41	other_paralog
ENSTMTG00000009904	EPB41	other_paralog
ENSTMTG00000009904	EPB41	other_paralog
ENSTMTG00000009904	EPB41	other_paralog
ENSTMTG00000009904	EPB41	other_paralog
ENSTMTG00000009904	EPB41	other_paralog
ENSTMTG00000009905		other_paralog
ENSTMTG00000009905		other_paralog
ENSTMTG00000009906		within_species_paralog
ENSTMTG00000009906		other_paralog
ENSTMTG00000009906		other_paralog
ENSTMTG00000009906		other_paralog
ENSTMTG00000009906		other_paralog
ENSTMTG00000009906		other_paralog
ENSTMTG00000009906		other_paralog
ENSTMTG00000009906		other_paralog
ENSTMTG00000009906		other_paralog
ENSTMTG00000009906		other_paralog
ENSTMTG00000009906		other_paralog
ENSTMTG00000009906		other_paralog
ENSTMTG00000009906		other_paralog
ENSTMTG00000009906		other_paralog
ENSTMTG00000009906		other_paralog
ENSTMTG00000009906		other_paralog
ENSTMTG00000009906		other_paralog
ENSTMTG00000009906		other_paralog
ENSTMTG00000009906		other_paralog
ENSTMTG00000009906		other_paralog
ENSTMTG00000009906		other_paralog
ENSTMTG00000009906		other_paralog
ENSTMTG00000009906		other_paralog
ENSTMTG00000009906		other_paralog
ENSTMTG00000009906		other_paralog
ENSTMTG00000009906		other_paralog
ENSTMTG00000009906		other_paralog
ENSTMTG00000009906		other_paralog
ENSTMTG00000009906		other_paralog
ENSTMTG00000009906		other_paralog
ENSTMTG00000009906		other_paralog
ENSTMTG00000009906		other_paralog
ENSTMTG00000009906		other_paralog
ENSTMTG00000009906		other_paralog
ENSTMTG00000009906		other_paralog
ENSTMTG00000009906		other_paralog
ENSTMTG00000009906		other_paralog
ENSTMTG00000009906		other_paralog
ENSTMTG00000009906		other_paralog
ENSTMTG00000009906		other_paralog
ENSTMTG00000009907	TBC1D2B	other_paralog
ENSTMTG00000009907	TBC1D2B	other_paralog
ENSTMTG00000009907	TBC1D2B	other_paralog
ENSTMTG00000009907	TBC1D2B	other_paralog
ENSTMTG00000009907	TBC1D2B	other_paralog
ENSTMTG00000009907	TBC1D2B	other_paralog
ENSTMTG00000009907	TBC1D2B	other_paralog
ENSTMTG00000009907	TBC1D2B	other_paralog
ENSTMTG00000009907	TBC1D2B	other_paralog
ENSTMTG00000009907	TBC1D2B	other_paralog
ENSTMTG00000009907	TBC1D2B	other_paralog
ENSTMTG00000009907	TBC1D2B	other_paralog
ENSTMTG00000009907	TBC1D2B	other_paralog
ENSTMTG00000009907	TBC1D2B	other_paralog
ENSTMTG00000009907	TBC1D2B	other_paralog
ENSTMTG00000009907	TBC1D2B	other_paralog
ENSTMTG00000009907	TBC1D2B	other_paralog
ENSTMTG00000009907	TBC1D2B	other_paralog
ENSTMTG00000009907	TBC1D2B	other_paralog
ENSTMTG00000009907	TBC1D2B	other_paralog
ENSTMTG00000009907	TBC1D2B	other_paralog
ENSTMTG00000009907	TBC1D2B	other_paralog
ENSTMTG00000009907	TBC1D2B	other_paralog
ENSTMTG00000009907	TBC1D2B	other_paralog
ENSTMTG00000009907	TBC1D2B	other_paralog
ENSTMTG00000009907	TBC1D2B	other_paralog
ENSTMTG00000009907	TBC1D2B	other_paralog
ENSTMTG00000009907	TBC1D2B	other_paralog
ENSTMTG00000009907	TBC1D2B	other_paralog
ENSTMTG00000009907	TBC1D2B	other_paralog
ENSTMTG00000009907	TBC1D2B	other_paralog
ENSTMTG00000009907	TBC1D2B	other_paralog
ENSTMTG00000009907	TBC1D2B	other_paralog
ENSTMTG00000009907	TBC1D2B	other_paralog
ENSTMTG00000009907	TBC1D2B	other_paralog
ENSTMTG00000009907	TBC1D2B	other_paralog
ENSTMTG00000009907	TBC1D2B	other_paralog
ENSTMTG00000009907	TBC1D2B	other_paralog
ENSTMTG00000009907	TBC1D2B	other_paralog
ENSTMTG00000009907	TBC1D2B	other_paralog
ENSTMTG00000009907	TBC1D2B	other_paralog
ENSTMTG00000009908		within_species_paralog
ENSTMTG00000009908		within_species_paralog
ENSTMTG00000009908		within_species_paralog
ENSTMTG00000009908		within_species_paralog
ENSTMTG00000009908		within_species_paralog
ENSTMTG00000009908		within_species_paralog
ENSTMTG00000009908		within_species_paralog
ENSTMTG00000009908		within_species_paralog
ENSTMTG00000009908		within_species_paralog
ENSTMTG00000009908		within_species_paralog
ENSTMTG00000009908		within_species_paralog
ENSTMTG00000009908		within_species_paralog
ENSTMTG00000009908		other_paralog
ENSTMTG00000009908		other_paralog
ENSTMTG00000009908		other_paralog
ENSTMTG00000009908		other_paralog
ENSTMTG00000009908		other_paralog
ENSTMTG00000009908		other_paralog
ENSTMTG00000009908		other_paralog
ENSTMTG00000009908		other_paralog
ENSTMTG00000009908		other_paralog
ENSTMTG00000009908		other_paralog
ENSTMTG00000009908		other_paralog
ENSTMTG00000009908		other_paralog
ENSTMTG00000009908		other_paralog
ENSTMTG00000009908		other_paralog
ENSTMTG00000009908		other_paralog
ENSTMTG00000009908		other_paralog
ENSTMTG00000009908		other_paralog
ENSTMTG00000009908		other_paralog
ENSTMTG00000009908		other_paralog
ENSTMTG00000009908		other_paralog
ENSTMTG00000009908		other_paralog
ENSTMTG00000009908		other_paralog
ENSTMTG00000009908		other_paralog
ENSTMTG00000009908		other_paralog
ENSTMTG00000009908		other_paralog
ENSTMTG00000009908		other_paralog
ENSTMTG00000009908		other_paralog
ENSTMTG00000009908		other_paralog
ENSTMTG00000009908		other_paralog
ENSTMTG00000009908		other_paralog
ENSTMTG00000009908		other_paralog
ENSTMTG00000009908		other_paralog
ENSTMTG00000009908		other_paralog
ENSTMTG00000009908		other_paralog
ENSTMTG00000009908		other_paralog
ENSTMTG00000009908		other_paralog
ENSTMTG00000009908		other_paralog
ENSTMTG00000009908		other_paralog
ENSTMTG00000009908		other_paralog
ENSTMTG00000009908		other_paralog
ENSTMTG00000009908		other_paralog
ENSTMTG00000009908		other_paralog
ENSTMTG00000009908		other_paralog
ENSTMTG00000009908		other_paralog
ENSTMTG00000009908		other_paralog
ENSTMTG00000009908		other_paralog
ENSTMTG00000009908		other_paralog
ENSTMTG00000009908		other_paralog
ENSTMTG00000009908		other_paralog
ENSTMTG00000009908		other_paralog
ENSTMTG00000009908		other_paralog
ENSTMTG00000009908		other_paralog
ENSTMTG00000009908		other_paralog
ENSTMTG00000009908		other_paralog
ENSTMTG00000009908		other_paralog
ENSTMTG00000009908		other_paralog
ENSTMTG00000009908		other_paralog
ENSTMTG00000009908		other_paralog
ENSTMTG00000009908		other_paralog
ENSTMTG00000009908		other_paralog
ENSTMTG00000009908		other_paralog
ENSTMTG00000009908		other_paralog
ENSTMTG00000009908		other_paralog
ENSTMTG00000009908		other_paralog
ENSTMTG00000009908		other_paralog
ENSTMTG00000009908		other_paralog
ENSTMTG00000009908		other_paralog
ENSTMTG00000009908		other_paralog
ENSTMTG00000009908		other_paralog
ENSTMTG00000009908		other_paralog
ENSTMTG00000009908		other_paralog
ENSTMTG00000009908		other_paralog
ENSTMTG00000009908		other_paralog
ENSTMTG00000009908		other_paralog
ENSTMTG00000009908		other_paralog
ENSTMTG00000009908		other_paralog
ENSTMTG00000009908		other_paralog
ENSTMTG00000009908		other_paralog
ENSTMTG00000009908		other_paralog
ENSTMTG00000009908		other_paralog
ENSTMTG00000009908		other_paralog
ENSTMTG00000009908		other_paralog
ENSTMTG00000009908		other_paralog
ENSTMTG00000009908		other_paralog
ENSTMTG00000009908		other_paralog
ENSTMTG00000009908		other_paralog
ENSTMTG00000009908		other_paralog
ENSTMTG00000009908		other_paralog
ENSTMTG00000009908		other_paralog
ENSTMTG00000009908		other_paralog
ENSTMTG00000009908		other_paralog
ENSTMTG00000009908		other_paralog
ENSTMTG00000009908		other_paralog
ENSTMTG00000009908		other_paralog
ENSTMTG00000009908		other_paralog
ENSTMTG00000009908		other_paralog
ENSTMTG00000009908		other_paralog
ENSTMTG00000009908		other_paralog
ENSTMTG00000009908		other_paralog
ENSTMTG00000009908		other_paralog
ENSTMTG00000009908		other_paralog
ENSTMTG00000009908		other_paralog
ENSTMTG00000009908		other_paralog
ENSTMTG00000009908		other_paralog
ENSTMTG00000009908		other_paralog
ENSTMTG00000009908		other_paralog
ENSTMTG00000009908		other_paralog
ENSTMTG00000009908		other_paralog
ENSTMTG00000009908		other_paralog
ENSTMTG00000009908		other_paralog
ENSTMTG00000009908		other_paralog
ENSTMTG00000009908		other_paralog
ENSTMTG00000009908		other_paralog
ENSTMTG00000009908		other_paralog
ENSTMTG00000009908		other_paralog
ENSTMTG00000009908		other_paralog
ENSTMTG00000009908		other_paralog
ENSTMTG00000009908		other_paralog
ENSTMTG00000009908		other_paralog
ENSTMTG00000009908		other_paralog
ENSTMTG00000009908		other_paralog
ENSTMTG00000009908		other_paralog
ENSTMTG00000009908		other_paralog
ENSTMTG00000009908		other_paralog
ENSTMTG00000009908		other_paralog
ENSTMTG00000009908		other_paralog
ENSTMTG00000009908		other_paralog
ENSTMTG00000009908		other_paralog
ENSTMTG00000009908		other_paralog
ENSTMTG00000009908		other_paralog
ENSTMTG00000009908		other_paralog
ENSTMTG00000009908		other_paralog
ENSTMTG00000009908		other_paralog
ENSTMTG00000009908		other_paralog
ENSTMTG00000009908		other_paralog
ENSTMTG00000009908		other_paralog
ENSTMTG00000009908		other_paralog
ENSTMTG00000009908		other_paralog
ENSTMTG00000009908		other_paralog
ENSTMTG00000009908		other_paralog
ENSTMTG00000009908		other_paralog
ENSTMTG00000009908		other_paralog
ENSTMTG00000009908		other_paralog
ENSTMTG00000009908		other_paralog
ENSTMTG00000009908		other_paralog
ENSTMTG00000009908		other_paralog
ENSTMTG00000009908		other_paralog
ENSTMTG00000009908		other_paralog
ENSTMTG00000009908		other_paralog
ENSTMTG00000009908		other_paralog
ENSTMTG00000009908		other_paralog
ENSTMTG00000009908		other_paralog
ENSTMTG00000009908		other_paralog
ENSTMTG00000009908		other_paralog
ENSTMTG00000009908		other_paralog
ENSTMTG00000009908		other_paralog
ENSTMTG00000009908		other_paralog
ENSTMTG00000009908		other_paralog
ENSTMTG00000009908		other_paralog
ENSTMTG00000009908		other_paralog
ENSTMTG00000009908		other_paralog
ENSTMTG00000009908		other_paralog
ENSTMTG00000009908		other_paralog
ENSTMTG00000009908		other_paralog
ENSTMTG00000009908		other_paralog
ENSTMTG00000009908		other_paralog
ENSTMTG00000009908		other_paralog
ENSTMTG00000009908		other_paralog
ENSTMTG00000009908		other_paralog
ENSTMTG00000009908		other_paralog
ENSTMTG00000009908		other_paralog
ENSTMTG00000009908		other_paralog
ENSTMTG00000009908		other_paralog
ENSTMTG00000009908		other_paralog
ENSTMTG00000009908		other_paralog
ENSTMTG00000009908		other_paralog
ENSTMTG00000009908		other_paralog
ENSTMTG00000009908		other_paralog
ENSTMTG00000009908		other_paralog
ENSTMTG00000009908		other_paralog
ENSTMTG00000009908		other_paralog
ENSTMTG00000009908		other_paralog
ENSTMTG00000009908		other_paralog
ENSTMTG00000009908		other_paralog
ENSTMTG00000009908		other_paralog
ENSTMTG00000009908		other_paralog
ENSTMTG00000009908		other_paralog
ENSTMTG00000009908		other_paralog
ENSTMTG00000009908		other_paralog
ENSTMTG00000009908		other_paralog
ENSTMTG00000009908		other_paralog
ENSTMTG00000009908		other_paralog
ENSTMTG00000009908		other_paralog
ENSTMTG00000009908		other_paralog
ENSTMTG00000009908		other_paralog
ENSTMTG00000009908		other_paralog
ENSTMTG00000009908		other_paralog
ENSTMTG00000009908		other_paralog
ENSTMTG00000009908		other_paralog
ENSTMTG00000009908		other_paralog
ENSTMTG00000009908		other_paralog
ENSTMTG00000009908		other_paralog
ENSTMTG00000009908		other_paralog
ENSTMTG00000009908		other_paralog
ENSTMTG00000009908		other_paralog
ENSTMTG00000009908		other_paralog
ENSTMTG00000009908		other_paralog
ENSTMTG00000009909	GUCY1A2	other_paralog
ENSTMTG00000009909	GUCY1A2	other_paralog
ENSTMTG00000009909	GUCY1A2	other_paralog
ENSTMTG00000009909	GUCY1A2	other_paralog
ENSTMTG00000009909	GUCY1A2	other_paralog
ENSTMTG00000009909	GUCY1A2	other_paralog
ENSTMTG00000009909	GUCY1A2	other_paralog
ENSTMTG00000009909	GUCY1A2	other_paralog
ENSTMTG00000009909	GUCY1A2	other_paralog
ENSTMTG00000009909	GUCY1A2	other_paralog
ENSTMTG00000009909	GUCY1A2	other_paralog
ENSTMTG00000009909	GUCY1A2	other_paralog
ENSTMTG00000009909	GUCY1A2	other_paralog
ENSTMTG00000009909	GUCY1A2	other_paralog
ENSTMTG00000009909	GUCY1A2	other_paralog
ENSTMTG00000009909	GUCY1A2	other_paralog
ENSTMTG00000009909	GUCY1A2	other_paralog
ENSTMTG00000009909	GUCY1A2	other_paralog
ENSTMTG00000009909	GUCY1A2	other_paralog
ENSTMTG00000009909	GUCY1A2	other_paralog
ENSTMTG00000009909	GUCY1A2	other_paralog
ENSTMTG00000009909	GUCY1A2	other_paralog
ENSTMTG00000009909	GUCY1A2	other_paralog
ENSTMTG00000009909	GUCY1A2	other_paralog
ENSTMTG00000009909	GUCY1A2	other_paralog
ENSTMTG00000009910		within_species_paralog
ENSTMTG00000009910		other_paralog
ENSTMTG00000009910		other_paralog
ENSTMTG00000009910		other_paralog
ENSTMTG00000009910		other_paralog
ENSTMTG00000009910		other_paralog
ENSTMTG00000009910		other_paralog
ENSTMTG00000009910		other_paralog
ENSTMTG00000009910		other_paralog
ENSTMTG00000009910		other_paralog
ENSTMTG00000009910		other_paralog
ENSTMTG00000009911		other_paralog
ENSTMTG00000009911		other_paralog
ENSTMTG00000009911		other_paralog
ENSTMTG00000009911		other_paralog
ENSTMTG00000009911		other_paralog
ENSTMTG00000009911		within_species_paralog
ENSTMTG00000009911		within_species_paralog
ENSTMTG00000009912
ENSTMTG00000009913		other_paralog
ENSTMTG00000009913		other_paralog
ENSTMTG00000009913		other_paralog
ENSTMTG00000009913		other_paralog
ENSTMTG00000009913		other_paralog
ENSTMTG00000009913		other_paralog
ENSTMTG00000009913		other_paralog
ENSTMTG00000009913		other_paralog
ENSTMTG00000009913		other_paralog
ENSTMTG00000009913		other_paralog
ENSTMTG00000009913		other_paralog
ENSTMTG00000009913		other_paralog
ENSTMTG00000009913		other_paralog
ENSTMTG00000009913		other_paralog
ENSTMTG00000009913		other_paralog
ENSTMTG00000009913		other_paralog
ENSTMTG00000009913		other_paralog
ENSTMTG00000009913		other_paralog
ENSTMTG00000009913		other_paralog
ENSTMTG00000009913		other_paralog
ENSTMTG00000009913		other_paralog
ENSTMTG00000009913		other_paralog
ENSTMTG00000009913		other_paralog
ENSTMTG00000009913		other_paralog
ENSTMTG00000009913		other_paralog
ENSTMTG00000009913		other_paralog
ENSTMTG00000009913		other_paralog
ENSTMTG00000009913		other_paralog
ENSTMTG00000009913		other_paralog
ENSTMTG00000009913		other_paralog
ENSTMTG00000009913		other_paralog
ENSTMTG00000009913		other_paralog
ENSTMTG00000009913		other_paralog
ENSTMTG00000009913		other_paralog
ENSTMTG00000009913		other_paralog
ENSTMTG00000009913		other_paralog
ENSTMTG00000009913		other_paralog
ENSTMTG00000009913		other_paralog
ENSTMTG00000009913		other_paralog
ENSTMTG00000009913		other_paralog
ENSTMTG00000009913		other_paralog
ENSTMTG00000009913		other_paralog
ENSTMTG00000009913		other_paralog
ENSTMTG00000009913		other_paralog
ENSTMTG00000009913		within_species_paralog
ENSTMTG00000009913		within_species_paralog
ENSTMTG00000009913		within_species_paralog
ENSTMTG00000009913		within_species_paralog
ENSTMTG00000009913		within_species_paralog
ENSTMTG00000009913		within_species_paralog
ENSTMTG00000009913		within_species_paralog
ENSTMTG00000009913		within_species_paralog
ENSTMTG00000009913		within_species_paralog
ENSTMTG00000009913		within_species_paralog
ENSTMTG00000009913		within_species_paralog
ENSTMTG00000009913		within_species_paralog
ENSTMTG00000009913		within_species_paralog
ENSTMTG00000009913		within_species_paralog
ENSTMTG00000009913		within_species_paralog
ENSTMTG00000009913		within_species_paralog
ENSTMTG00000009913		within_species_paralog
ENSTMTG00000009913		within_species_paralog
ENSTMTG00000009913		within_species_paralog
ENSTMTG00000009913		within_species_paralog
ENSTMTG00000009914	MBLAC1
ENSTMTG00000009915		within_species_paralog
ENSTMTG00000009915		within_species_paralog
ENSTMTG00000009915		within_species_paralog
ENSTMTG00000009915		within_species_paralog
ENSTMTG00000009915		within_species_paralog
ENSTMTG00000009915		within_species_paralog
ENSTMTG00000009915		within_species_paralog
ENSTMTG00000009915		within_species_paralog
ENSTMTG00000009915		within_species_paralog
ENSTMTG00000009915		within_species_paralog
ENSTMTG00000009915		within_species_paralog
ENSTMTG00000009915		other_paralog
ENSTMTG00000009915		other_paralog
ENSTMTG00000009915		other_paralog
ENSTMTG00000009915		other_paralog
ENSTMTG00000009915		other_paralog
ENSTMTG00000009915		other_paralog
ENSTMTG00000009915		other_paralog
ENSTMTG00000009915		other_paralog
ENSTMTG00000009915		other_paralog
ENSTMTG00000009915		other_paralog
ENSTMTG00000009915		other_paralog
ENSTMTG00000009915		other_paralog
ENSTMTG00000009916		within_species_paralog
ENSTMTG00000009916		other_paralog
ENSTMTG00000009917	U1	within_species_paralog
ENSTMTG00000009917	U1	within_species_paralog
ENSTMTG00000009917	U1	within_species_paralog
ENSTMTG00000009917	U1	within_species_paralog
ENSTMTG00000009917	U1	within_species_paralog
ENSTMTG00000009917	U1	within_species_paralog
ENSTMTG00000009917	U1	within_species_paralog
ENSTMTG00000009917	U1	within_species_paralog
ENSTMTG00000009917	U1	within_species_paralog
ENSTMTG00000009917	U1	within_species_paralog
ENSTMTG00000009917	U1	within_species_paralog
ENSTMTG00000009917	U1	other_paralog
ENSTMTG00000009917	U1	other_paralog
ENSTMTG00000009917	U1	other_paralog
ENSTMTG00000009917	U1	other_paralog
ENSTMTG00000009917	U1	other_paralog
ENSTMTG00000009917	U1	other_paralog
ENSTMTG00000009917	U1	other_paralog
ENSTMTG00000009917	U1	other_paralog
ENSTMTG00000009917	U1	other_paralog
ENSTMTG00000009917	U1	other_paralog
ENSTMTG00000009917	U1	other_paralog
ENSTMTG00000009917	U1	other_paralog
ENSTMTG00000009917	U1	other_paralog
ENSTMTG00000009917	U1	other_paralog
ENSTMTG00000009917	U1	other_paralog
ENSTMTG00000009917	U1	other_paralog
ENSTMTG00000009917	U1	other_paralog
ENSTMTG00000009917	U1	other_paralog
ENSTMTG00000009917	U1	other_paralog
ENSTMTG00000009917	U1	other_paralog
ENSTMTG00000009917	U1	other_paralog
ENSTMTG00000009917	U1	other_paralog
ENSTMTG00000009917	U1	other_paralog
ENSTMTG00000009917	U1	other_paralog
ENSTMTG00000009917	U1	other_paralog
ENSTMTG00000009917	U1	other_paralog
ENSTMTG00000009917	U1	other_paralog
ENSTMTG00000009917	U1	other_paralog
ENSTMTG00000009917	U1	other_paralog
ENSTMTG00000009917	U1	other_paralog
ENSTMTG00000009917	U1	other_paralog
ENSTMTG00000009917	U1	other_paralog
ENSTMTG00000009918		other_paralog
ENSTMTG00000009918		other_paralog
ENSTMTG00000009918		other_paralog
ENSTMTG00000009918		other_paralog
ENSTMTG00000009918		other_paralog
ENSTMTG00000009918		other_paralog
ENSTMTG00000009918		other_paralog
ENSTMTG00000009918		other_paralog
ENSTMTG00000009918		other_paralog
ENSTMTG00000009918		other_paralog
ENSTMTG00000009918		other_paralog
ENSTMTG00000009918		other_paralog
ENSTMTG00000009918		other_paralog
ENSTMTG00000009918		other_paralog
ENSTMTG00000009918		other_paralog
ENSTMTG00000009918		other_paralog
ENSTMTG00000009918		other_paralog
ENSTMTG00000009918		other_paralog
ENSTMTG00000009918		other_paralog
ENSTMTG00000009918		other_paralog
ENSTMTG00000009918		other_paralog
ENSTMTG00000009918		other_paralog
ENSTMTG00000009918		other_paralog
ENSTMTG00000009918		other_paralog
ENSTMTG00000009918		other_paralog
ENSTMTG00000009918		other_paralog
ENSTMTG00000009918		other_paralog
ENSTMTG00000009918		within_species_paralog
ENSTMTG00000009918		within_species_paralog
ENSTMTG00000009918		within_species_paralog
ENSTMTG00000009918		within_species_paralog
ENSTMTG00000009918		within_species_paralog
ENSTMTG00000009918		within_species_paralog
ENSTMTG00000009919	LINC00672
ENSTMTG00000009920
ENSTMTG00000009921	RPGRIP1	within_species_paralog
ENSTMTG00000009922	PTPRC	other_paralog
ENSTMTG00000009922	PTPRC	other_paralog
ENSTMTG00000009922	PTPRC	other_paralog
ENSTMTG00000009922	PTPRC	other_paralog
ENSTMTG00000009922	PTPRC	other_paralog
ENSTMTG00000009922	PTPRC	other_paralog
ENSTMTG00000009922	PTPRC	other_paralog
ENSTMTG00000009922	PTPRC	other_paralog
ENSTMTG00000009922	PTPRC	other_paralog
ENSTMTG00000009922	PTPRC	other_paralog
ENSTMTG00000009922	PTPRC	other_paralog
ENSTMTG00000009922	PTPRC	other_paralog
ENSTMTG00000009922	PTPRC	other_paralog
ENSTMTG00000009922	PTPRC	other_paralog
ENSTMTG00000009922	PTPRC	other_paralog
ENSTMTG00000009922	PTPRC	other_paralog
ENSTMTG00000009922	PTPRC	other_paralog
ENSTMTG00000009922	PTPRC	other_paralog
ENSTMTG00000009922	PTPRC	other_paralog
ENSTMTG00000009922	PTPRC	other_paralog
ENSTMTG00000009922	PTPRC	other_paralog
ENSTMTG00000009922	PTPRC	other_paralog
ENSTMTG00000009922	PTPRC	other_paralog
ENSTMTG00000009922	PTPRC	other_paralog
ENSTMTG00000009922	PTPRC	other_paralog
ENSTMTG00000009922	PTPRC	other_paralog
ENSTMTG00000009922	PTPRC	other_paralog
ENSTMTG00000009922	PTPRC	other_paralog
ENSTMTG00000009922	PTPRC	other_paralog
ENSTMTG00000009922	PTPRC	other_paralog
ENSTMTG00000009922	PTPRC	other_paralog
ENSTMTG00000009922	PTPRC	other_paralog
ENSTMTG00000009922	PTPRC	other_paralog
ENSTMTG00000009922	PTPRC	other_paralog
ENSTMTG00000009922	PTPRC	other_paralog
ENSTMTG00000009922	PTPRC	other_paralog
ENSTMTG00000009922	PTPRC	other_paralog
ENSTMTG00000009922	PTPRC	other_paralog
ENSTMTG00000009922	PTPRC	other_paralog
ENSTMTG00000009923		other_paralog
ENSTMTG00000009923		other_paralog
ENSTMTG00000009923		other_paralog
ENSTMTG00000009923		other_paralog
ENSTMTG00000009923		other_paralog
ENSTMTG00000009923		other_paralog
ENSTMTG00000009923		other_paralog
ENSTMTG00000009923		other_paralog
ENSTMTG00000009923		other_paralog
ENSTMTG00000009923		other_paralog
ENSTMTG00000009923		other_paralog
ENSTMTG00000009923		other_paralog
ENSTMTG00000009923		other_paralog
ENSTMTG00000009923		other_paralog
ENSTMTG00000009923		other_paralog
ENSTMTG00000009923		other_paralog
ENSTMTG00000009923		other_paralog
ENSTMTG00000009923		other_paralog
ENSTMTG00000009923		other_paralog
ENSTMTG00000009923		other_paralog
ENSTMTG00000009923		other_paralog
ENSTMTG00000009923		other_paralog
ENSTMTG00000009923		other_paralog
ENSTMTG00000009923		other_paralog
ENSTMTG00000009923		other_paralog
ENSTMTG00000009923		other_paralog
ENSTMTG00000009923		other_paralog
ENSTMTG00000009923		other_paralog
ENSTMTG00000009923		other_paralog
ENSTMTG00000009923		other_paralog
ENSTMTG00000009923		other_paralog
ENSTMTG00000009923		other_paralog
ENSTMTG00000009923		other_paralog
ENSTMTG00000009923		other_paralog
ENSTMTG00000009923		other_paralog
ENSTMTG00000009923		other_paralog
ENSTMTG00000009923		other_paralog
ENSTMTG00000009923		other_paralog
ENSTMTG00000009923		other_paralog
ENSTMTG00000009923		other_paralog
ENSTMTG00000009923		other_paralog
ENSTMTG00000009923		other_paralog
ENSTMTG00000009923		other_paralog
ENSTMTG00000009923		other_paralog
ENSTMTG00000009923		other_paralog
ENSTMTG00000009923		other_paralog
ENSTMTG00000009923		other_paralog
ENSTMTG00000009923		other_paralog
ENSTMTG00000009923		other_paralog
ENSTMTG00000009923		other_paralog
ENSTMTG00000009923		other_paralog
ENSTMTG00000009923		other_paralog
ENSTMTG00000009923		other_paralog
ENSTMTG00000009923		other_paralog
ENSTMTG00000009923		other_paralog
ENSTMTG00000009923		other_paralog
ENSTMTG00000009923		other_paralog
ENSTMTG00000009923		other_paralog
ENSTMTG00000009923		other_paralog
ENSTMTG00000009923		other_paralog
ENSTMTG00000009923		other_paralog
ENSTMTG00000009923		other_paralog
ENSTMTG00000009923		other_paralog
ENSTMTG00000009923		other_paralog
ENSTMTG00000009923		other_paralog
ENSTMTG00000009923		other_paralog
ENSTMTG00000009923		other_paralog
ENSTMTG00000009923		other_paralog
ENSTMTG00000009923		other_paralog
ENSTMTG00000009923		other_paralog
ENSTMTG00000009923		other_paralog
ENSTMTG00000009923		other_paralog
ENSTMTG00000009923		other_paralog
ENSTMTG00000009923		other_paralog
ENSTMTG00000009923		other_paralog
ENSTMTG00000009923		other_paralog
ENSTMTG00000009923		other_paralog
ENSTMTG00000009923		other_paralog
ENSTMTG00000009923		other_paralog
ENSTMTG00000009923		other_paralog
ENSTMTG00000009923		other_paralog
ENSTMTG00000009923		other_paralog
ENSTMTG00000009923		other_paralog
ENSTMTG00000009923		other_paralog
ENSTMTG00000009923		other_paralog
ENSTMTG00000009923		within_species_paralog
ENSTMTG00000009923		within_species_paralog
ENSTMTG00000009923		within_species_paralog
ENSTMTG00000009924	ANKH
ENSTMTG00000009925		other_paralog
ENSTMTG00000009925		other_paralog
ENSTMTG00000009925		other_paralog
ENSTMTG00000009925		other_paralog
ENSTMTG00000009925		other_paralog
ENSTMTG00000009925		other_paralog
ENSTMTG00000009925		other_paralog
ENSTMTG00000009925		other_paralog
ENSTMTG00000009925		other_paralog
ENSTMTG00000009925		other_paralog
ENSTMTG00000009925		other_paralog
ENSTMTG00000009925		other_paralog
ENSTMTG00000009925		other_paralog
ENSTMTG00000009925		other_paralog
ENSTMTG00000009925		other_paralog
ENSTMTG00000009925		other_paralog
ENSTMTG00000009925		other_paralog
ENSTMTG00000009925		other_paralog
ENSTMTG00000009925		other_paralog
ENSTMTG00000009925		other_paralog
ENSTMTG00000009925		other_paralog
ENSTMTG00000009925		other_paralog
ENSTMTG00000009925		other_paralog
ENSTMTG00000009925		other_paralog
ENSTMTG00000009925		other_paralog
ENSTMTG00000009925		other_paralog
ENSTMTG00000009925		other_paralog
ENSTMTG00000009925		other_paralog
ENSTMTG00000009925		other_paralog
ENSTMTG00000009925		other_paralog
ENSTMTG00000009925		other_paralog
ENSTMTG00000009925		other_paralog
ENSTMTG00000009925		other_paralog
ENSTMTG00000009925		other_paralog
ENSTMTG00000009925		other_paralog
ENSTMTG00000009925		other_paralog
ENSTMTG00000009925		other_paralog
ENSTMTG00000009925		other_paralog
ENSTMTG00000009925		other_paralog
ENSTMTG00000009925		other_paralog
ENSTMTG00000009925		other_paralog
ENSTMTG00000009925		other_paralog
ENSTMTG00000009925		other_paralog
ENSTMTG00000009925		other_paralog
ENSTMTG00000009925		other_paralog
ENSTMTG00000009925		other_paralog
ENSTMTG00000009925		other_paralog
ENSTMTG00000009925		other_paralog
ENSTMTG00000009925		other_paralog
ENSTMTG00000009925		other_paralog
ENSTMTG00000009925		other_paralog
ENSTMTG00000009925		other_paralog
ENSTMTG00000009925		other_paralog
ENSTMTG00000009925		other_paralog
ENSTMTG00000009925		other_paralog
ENSTMTG00000009925		other_paralog
ENSTMTG00000009925		other_paralog
ENSTMTG00000009925		other_paralog
ENSTMTG00000009925		other_paralog
ENSTMTG00000009925		other_paralog
ENSTMTG00000009925		other_paralog
ENSTMTG00000009925		other_paralog
ENSTMTG00000009925		other_paralog
ENSTMTG00000009925		other_paralog
ENSTMTG00000009925		other_paralog
ENSTMTG00000009925		other_paralog
ENSTMTG00000009925		other_paralog
ENSTMTG00000009925		other_paralog
ENSTMTG00000009925		other_paralog
ENSTMTG00000009925		other_paralog
ENSTMTG00000009925		other_paralog
ENSTMTG00000009925		other_paralog
ENSTMTG00000009925		other_paralog
ENSTMTG00000009925		other_paralog
ENSTMTG00000009925		other_paralog
ENSTMTG00000009925		other_paralog
ENSTMTG00000009925		other_paralog
ENSTMTG00000009925		other_paralog
ENSTMTG00000009925		other_paralog
ENSTMTG00000009925		other_paralog
ENSTMTG00000009925		other_paralog
ENSTMTG00000009925		other_paralog
ENSTMTG00000009925		other_paralog
ENSTMTG00000009925		other_paralog
ENSTMTG00000009925		other_paralog
ENSTMTG00000009925		other_paralog
ENSTMTG00000009925		other_paralog
ENSTMTG00000009925		other_paralog
ENSTMTG00000009925		other_paralog
ENSTMTG00000009925		other_paralog
ENSTMTG00000009925		other_paralog
ENSTMTG00000009925		other_paralog
ENSTMTG00000009925		other_paralog
ENSTMTG00000009925		other_paralog
ENSTMTG00000009925		other_paralog
ENSTMTG00000009925		other_paralog
ENSTMTG00000009925		other_paralog
ENSTMTG00000009925		other_paralog
ENSTMTG00000009925		other_paralog
ENSTMTG00000009925		other_paralog
ENSTMTG00000009925		other_paralog
ENSTMTG00000009925		other_paralog
ENSTMTG00000009925		other_paralog
ENSTMTG00000009925		within_species_paralog
ENSTMTG00000009926	ZBTB12	other_paralog
ENSTMTG00000009926	ZBTB12	other_paralog
ENSTMTG00000009926	ZBTB12	other_paralog
ENSTMTG00000009926	ZBTB12	other_paralog
ENSTMTG00000009926	ZBTB12	other_paralog
ENSTMTG00000009926	ZBTB12	other_paralog
ENSTMTG00000009926	ZBTB12	other_paralog
ENSTMTG00000009926	ZBTB12	other_paralog
ENSTMTG00000009926	ZBTB12	other_paralog
ENSTMTG00000009926	ZBTB12	other_paralog
ENSTMTG00000009926	ZBTB12	other_paralog
ENSTMTG00000009926	ZBTB12	other_paralog
ENSTMTG00000009926	ZBTB12	other_paralog
ENSTMTG00000009926	ZBTB12	other_paralog
ENSTMTG00000009926	ZBTB12	other_paralog
ENSTMTG00000009926	ZBTB12	other_paralog
ENSTMTG00000009926	ZBTB12	other_paralog
ENSTMTG00000009926	ZBTB12	other_paralog
ENSTMTG00000009926	ZBTB12	other_paralog
ENSTMTG00000009926	ZBTB12	other_paralog
ENSTMTG00000009926	ZBTB12	other_paralog
ENSTMTG00000009926	ZBTB12	other_paralog
ENSTMTG00000009926	ZBTB12	other_paralog
ENSTMTG00000009926	ZBTB12	other_paralog
ENSTMTG00000009926	ZBTB12	other_paralog
ENSTMTG00000009927		within_species_paralog
ENSTMTG00000009928		other_paralog
ENSTMTG00000009928		other_paralog
ENSTMTG00000009928		other_paralog
ENSTMTG00000009928		other_paralog
ENSTMTG00000009928		other_paralog
ENSTMTG00000009928		within_species_paralog
ENSTMTG00000009928		within_species_paralog
ENSTMTG00000009928		within_species_paralog
ENSTMTG00000009928		within_species_paralog
ENSTMTG00000009928		within_species_paralog
ENSTMTG00000009928		within_species_paralog
ENSTMTG00000009928		gene_split
ENSTMTG00000009928		gene_split
ENSTMTG00000009928		within_species_paralog
ENSTMTG00000009928		within_species_paralog
ENSTMTG00000009928		within_species_paralog
ENSTMTG00000009928		within_species_paralog
ENSTMTG00000009928		gene_split
ENSTMTG00000009928		within_species_paralog
ENSTMTG00000009928		within_species_paralog
ENSTMTG00000009928		within_species_paralog
ENSTMTG00000009928		within_species_paralog
ENSTMTG00000009928		within_species_paralog
ENSTMTG00000009928		gene_split
ENSTMTG00000009928		within_species_paralog
ENSTMTG00000009928		within_species_paralog
ENSTMTG00000009928		within_species_paralog
ENSTMTG00000009928		within_species_paralog
ENSTMTG00000009929	CASP8	other_paralog
ENSTMTG00000009929	CASP8	other_paralog
ENSTMTG00000009929	CASP8	other_paralog
ENSTMTG00000009929	CASP8	other_paralog
ENSTMTG00000009929	CASP8	other_paralog
ENSTMTG00000009929	CASP8	other_paralog
ENSTMTG00000009929	CASP8	other_paralog
ENSTMTG00000009929	CASP8	other_paralog
ENSTMTG00000009929	CASP8	other_paralog
ENSTMTG00000009929	CASP8	other_paralog
ENSTMTG00000009929	CASP8	other_paralog
ENSTMTG00000009929	CASP8	other_paralog
ENSTMTG00000009929	CASP8	other_paralog
ENSTMTG00000009929	CASP8	other_paralog
ENSTMTG00000009929	CASP8	other_paralog
ENSTMTG00000009929	CASP8	other_paralog
ENSTMTG00000009929	CASP8	other_paralog
ENSTMTG00000009930
ENSTMTG00000009931	MANEAL	within_species_paralog
ENSTMTG00000009932	PAK2	within_species_paralog
ENSTMTG00000009932	PAK2	within_species_paralog
ENSTMTG00000009932	PAK2	other_paralog
ENSTMTG00000009932	PAK2	other_paralog
ENSTMTG00000009932	PAK2	other_paralog
ENSTMTG00000009932	PAK2	other_paralog
ENSTMTG00000009932	PAK2	other_paralog
ENSTMTG00000009932	PAK2	other_paralog
ENSTMTG00000009932	PAK2	other_paralog
ENSTMTG00000009932	PAK2	other_paralog
ENSTMTG00000009932	PAK2	other_paralog
ENSTMTG00000009932	PAK2	other_paralog
ENSTMTG00000009932	PAK2	other_paralog
ENSTMTG00000009932	PAK2	other_paralog
ENSTMTG00000009932	PAK2	other_paralog
ENSTMTG00000009932	PAK2	other_paralog
ENSTMTG00000009932	PAK2	other_paralog
ENSTMTG00000009932	PAK2	other_paralog
ENSTMTG00000009932	PAK2	other_paralog
ENSTMTG00000009932	PAK2	other_paralog
ENSTMTG00000009932	PAK2	other_paralog
ENSTMTG00000009932	PAK2	other_paralog
ENSTMTG00000009932	PAK2	other_paralog
ENSTMTG00000009932	PAK2	other_paralog
ENSTMTG00000009932	PAK2	other_paralog
ENSTMTG00000009932	PAK2	other_paralog
ENSTMTG00000009932	PAK2	other_paralog
ENSTMTG00000009932	PAK2	other_paralog
ENSTMTG00000009932	PAK2	other_paralog
ENSTMTG00000009932	PAK2	other_paralog
ENSTMTG00000009932	PAK2	other_paralog
ENSTMTG00000009932	PAK2	other_paralog
ENSTMTG00000009932	PAK2	other_paralog
ENSTMTG00000009932	PAK2	other_paralog
ENSTMTG00000009932	PAK2	other_paralog
ENSTMTG00000009932	PAK2	other_paralog
ENSTMTG00000009933	LASP1	within_species_paralog
ENSTMTG00000009933	LASP1	other_paralog
ENSTMTG00000009933	LASP1	other_paralog
ENSTMTG00000009933	LASP1	other_paralog
ENSTMTG00000009933	LASP1	other_paralog
ENSTMTG00000009933	LASP1	other_paralog
ENSTMTG00000009934	DAPK2	other_paralog
ENSTMTG00000009934	DAPK2	other_paralog
ENSTMTG00000009934	DAPK2	other_paralog
ENSTMTG00000009934	DAPK2	other_paralog
ENSTMTG00000009934	DAPK2	other_paralog
ENSTMTG00000009934	DAPK2	other_paralog
ENSTMTG00000009934	DAPK2	other_paralog
ENSTMTG00000009934	DAPK2	other_paralog
ENSTMTG00000009934	DAPK2	other_paralog
ENSTMTG00000009934	DAPK2	within_species_paralog
ENSTMTG00000009935		other_paralog
ENSTMTG00000009935		other_paralog
ENSTMTG00000009935		other_paralog
ENSTMTG00000009935		other_paralog
ENSTMTG00000009935		other_paralog
ENSTMTG00000009935		within_species_paralog
ENSTMTG00000009935		within_species_paralog
ENSTMTG00000009935		within_species_paralog
ENSTMTG00000009935		within_species_paralog
ENSTMTG00000009935		within_species_paralog
ENSTMTG00000009935		within_species_paralog
ENSTMTG00000009935		gene_split
ENSTMTG00000009935		gene_split
ENSTMTG00000009935		within_species_paralog
ENSTMTG00000009935		within_species_paralog
ENSTMTG00000009935		within_species_paralog
ENSTMTG00000009935		within_species_paralog
ENSTMTG00000009935		gene_split
ENSTMTG00000009935		within_species_paralog
ENSTMTG00000009935		within_species_paralog
ENSTMTG00000009935		within_species_paralog
ENSTMTG00000009935		within_species_paralog
ENSTMTG00000009935		within_species_paralog
ENSTMTG00000009935		gene_split
ENSTMTG00000009935		within_species_paralog
ENSTMTG00000009935		within_species_paralog
ENSTMTG00000009935		within_species_paralog
ENSTMTG00000009935		within_species_paralog
ENSTMTG00000009936		other_paralog
ENSTMTG00000009936		other_paralog
ENSTMTG00000009936		other_paralog
ENSTMTG00000009936		other_paralog
ENSTMTG00000009936		other_paralog
ENSTMTG00000009936		other_paralog
ENSTMTG00000009936		other_paralog
ENSTMTG00000009936		other_paralog
ENSTMTG00000009936		other_paralog
ENSTMTG00000009936		other_paralog
ENSTMTG00000009936		other_paralog
ENSTMTG00000009936		other_paralog
ENSTMTG00000009936		other_paralog
ENSTMTG00000009936		other_paralog
ENSTMTG00000009936		other_paralog
ENSTMTG00000009936		other_paralog
ENSTMTG00000009936		other_paralog
ENSTMTG00000009936		other_paralog
ENSTMTG00000009936		other_paralog
ENSTMTG00000009936		other_paralog
ENSTMTG00000009936		other_paralog
ENSTMTG00000009936		other_paralog
ENSTMTG00000009936		other_paralog
ENSTMTG00000009936		other_paralog
ENSTMTG00000009936		other_paralog
ENSTMTG00000009936		other_paralog
ENSTMTG00000009936		other_paralog
ENSTMTG00000009936		other_paralog
ENSTMTG00000009936		other_paralog
ENSTMTG00000009936		other_paralog
ENSTMTG00000009936		other_paralog
ENSTMTG00000009936		other_paralog
ENSTMTG00000009936		other_paralog
ENSTMTG00000009936		other_paralog
ENSTMTG00000009936		other_paralog
ENSTMTG00000009936		other_paralog
ENSTMTG00000009936		other_paralog
ENSTMTG00000009936		other_paralog
ENSTMTG00000009936		other_paralog
ENSTMTG00000009936		other_paralog
ENSTMTG00000009936		other_paralog
ENSTMTG00000009936		other_paralog
ENSTMTG00000009936		other_paralog
ENSTMTG00000009936		other_paralog
ENSTMTG00000009936		other_paralog
ENSTMTG00000009936		other_paralog
ENSTMTG00000009936		other_paralog
ENSTMTG00000009936		other_paralog
ENSTMTG00000009936		other_paralog
ENSTMTG00000009936		other_paralog
ENSTMTG00000009936		other_paralog
ENSTMTG00000009936		other_paralog
ENSTMTG00000009936		other_paralog
ENSTMTG00000009936		other_paralog
ENSTMTG00000009936		other_paralog
ENSTMTG00000009936		other_paralog
ENSTMTG00000009936		other_paralog
ENSTMTG00000009936		other_paralog
ENSTMTG00000009936		other_paralog
ENSTMTG00000009936		other_paralog
ENSTMTG00000009936		other_paralog
ENSTMTG00000009936		other_paralog
ENSTMTG00000009936		other_paralog
ENSTMTG00000009936		other_paralog
ENSTMTG00000009936		other_paralog
ENSTMTG00000009936		other_paralog
ENSTMTG00000009936		other_paralog
ENSTMTG00000009936		other_paralog
ENSTMTG00000009936		other_paralog
ENSTMTG00000009936		other_paralog
ENSTMTG00000009936		other_paralog
ENSTMTG00000009936		other_paralog
ENSTMTG00000009936		other_paralog
ENSTMTG00000009936		other_paralog
ENSTMTG00000009936		other_paralog
ENSTMTG00000009936		other_paralog
ENSTMTG00000009936		other_paralog
ENSTMTG00000009936		other_paralog
ENSTMTG00000009936		other_paralog
ENSTMTG00000009936		other_paralog
ENSTMTG00000009936		other_paralog
ENSTMTG00000009936		other_paralog
ENSTMTG00000009936		other_paralog
ENSTMTG00000009936		other_paralog
ENSTMTG00000009936		other_paralog
ENSTMTG00000009936		other_paralog
ENSTMTG00000009936		other_paralog
ENSTMTG00000009936		other_paralog
ENSTMTG00000009936		other_paralog
ENSTMTG00000009936		other_paralog
ENSTMTG00000009936		other_paralog
ENSTMTG00000009936		other_paralog
ENSTMTG00000009936		other_paralog
ENSTMTG00000009936		other_paralog
ENSTMTG00000009936		other_paralog
ENSTMTG00000009936		other_paralog
ENSTMTG00000009936		other_paralog
ENSTMTG00000009936		other_paralog
ENSTMTG00000009936		other_paralog
ENSTMTG00000009936		other_paralog
ENSTMTG00000009936		other_paralog
ENSTMTG00000009936		other_paralog
ENSTMTG00000009936		other_paralog
ENSTMTG00000009936		other_paralog
ENSTMTG00000009937		other_paralog
ENSTMTG00000009937		other_paralog
ENSTMTG00000009937		other_paralog
ENSTMTG00000009937		other_paralog
ENSTMTG00000009937		other_paralog
ENSTMTG00000009937		other_paralog
ENSTMTG00000009937		other_paralog
ENSTMTG00000009937		other_paralog
ENSTMTG00000009937		other_paralog
ENSTMTG00000009937		other_paralog
ENSTMTG00000009937		other_paralog
ENSTMTG00000009937		other_paralog
ENSTMTG00000009937		other_paralog
ENSTMTG00000009937		other_paralog
ENSTMTG00000009937		other_paralog
ENSTMTG00000009937		other_paralog
ENSTMTG00000009937		other_paralog
ENSTMTG00000009937		other_paralog
ENSTMTG00000009937		other_paralog
ENSTMTG00000009937		other_paralog
ENSTMTG00000009937		other_paralog
ENSTMTG00000009937		other_paralog
ENSTMTG00000009938		within_species_paralog
ENSTMTG00000009938		within_species_paralog
ENSTMTG00000009938		within_species_paralog
ENSTMTG00000009938		within_species_paralog
ENSTMTG00000009938		within_species_paralog
ENSTMTG00000009938		within_species_paralog
ENSTMTG00000009938		within_species_paralog
ENSTMTG00000009938		within_species_paralog
ENSTMTG00000009939		within_species_paralog
ENSTMTG00000009939		within_species_paralog
ENSTMTG00000009939		within_species_paralog
ENSTMTG00000009939		within_species_paralog
ENSTMTG00000009939		within_species_paralog
ENSTMTG00000009939		within_species_paralog
ENSTMTG00000009939		within_species_paralog
ENSTMTG00000009939		within_species_paralog
ENSTMTG00000009939		other_paralog
ENSTMTG00000009939		other_paralog
ENSTMTG00000009939		other_paralog
ENSTMTG00000009939		other_paralog
ENSTMTG00000009939		other_paralog
ENSTMTG00000009939		other_paralog
ENSTMTG00000009939		other_paralog
ENSTMTG00000009939		other_paralog
ENSTMTG00000009939		other_paralog
ENSTMTG00000009939		other_paralog
ENSTMTG00000009939		other_paralog
ENSTMTG00000009939		other_paralog
ENSTMTG00000009939		other_paralog
ENSTMTG00000009940		within_species_paralog
ENSTMTG00000009940		other_paralog
ENSTMTG00000009940		other_paralog
ENSTMTG00000009940		other_paralog
ENSTMTG00000009940		other_paralog
ENSTMTG00000009940		other_paralog
ENSTMTG00000009940		other_paralog
ENSTMTG00000009940		other_paralog
ENSTMTG00000009940		other_paralog
ENSTMTG00000009940		other_paralog
ENSTMTG00000009940		other_paralog
ENSTMTG00000009940		other_paralog
ENSTMTG00000009940		other_paralog
ENSTMTG00000009940		other_paralog
ENSTMTG00000009940		other_paralog
ENSTMTG00000009940		other_paralog
ENSTMTG00000009940		other_paralog
ENSTMTG00000009940		other_paralog
ENSTMTG00000009940		other_paralog
ENSTMTG00000009940		other_paralog
ENSTMTG00000009940		other_paralog
ENSTMTG00000009940		other_paralog
ENSTMTG00000009940		other_paralog
ENSTMTG00000009940		other_paralog
ENSTMTG00000009940		other_paralog
ENSTMTG00000009940		other_paralog
ENSTMTG00000009940		other_paralog
ENSTMTG00000009940		other_paralog
ENSTMTG00000009940		other_paralog
ENSTMTG00000009940		other_paralog
ENSTMTG00000009940		other_paralog
ENSTMTG00000009940		other_paralog
ENSTMTG00000009940		other_paralog
ENSTMTG00000009940		other_paralog
ENSTMTG00000009940		other_paralog
ENSTMTG00000009940		other_paralog
ENSTMTG00000009940		other_paralog
ENSTMTG00000009940		other_paralog
ENSTMTG00000009940		other_paralog
ENSTMTG00000009941
ENSTMTG00000009942		within_species_paralog
ENSTMTG00000009942		within_species_paralog
ENSTMTG00000009942		within_species_paralog
ENSTMTG00000009942		within_species_paralog
ENSTMTG00000009942		within_species_paralog
ENSTMTG00000009942		within_species_paralog
ENSTMTG00000009942		within_species_paralog
ENSTMTG00000009942		within_species_paralog
ENSTMTG00000009942		within_species_paralog
ENSTMTG00000009942		within_species_paralog
ENSTMTG00000009942		within_species_paralog
ENSTMTG00000009942		other_paralog
ENSTMTG00000009942		other_paralog
ENSTMTG00000009942		other_paralog
ENSTMTG00000009942		other_paralog
ENSTMTG00000009942		other_paralog
ENSTMTG00000009942		other_paralog
ENSTMTG00000009942		other_paralog
ENSTMTG00000009942		other_paralog
ENSTMTG00000009942		other_paralog
ENSTMTG00000009942		other_paralog
ENSTMTG00000009942		other_paralog
ENSTMTG00000009942		other_paralog
ENSTMTG00000009943		within_species_paralog
ENSTMTG00000009943		within_species_paralog
ENSTMTG00000009943		within_species_paralog
ENSTMTG00000009943		within_species_paralog
ENSTMTG00000009943		within_species_paralog
ENSTMTG00000009943		gene_split
ENSTMTG00000009943		within_species_paralog
ENSTMTG00000009943		within_species_paralog
ENSTMTG00000009943		within_species_paralog
ENSTMTG00000009943		within_species_paralog
ENSTMTG00000009943		within_species_paralog
ENSTMTG00000009943		gene_split
ENSTMTG00000009943		within_species_paralog
ENSTMTG00000009943		within_species_paralog
ENSTMTG00000009943		within_species_paralog
ENSTMTG00000009943		within_species_paralog
ENSTMTG00000009943		within_species_paralog
ENSTMTG00000009943		within_species_paralog
ENSTMTG00000009943		within_species_paralog
ENSTMTG00000009943		within_species_paralog
ENSTMTG00000009943		within_species_paralog
ENSTMTG00000009943		within_species_paralog
ENSTMTG00000009943		within_species_paralog
ENSTMTG00000009943		within_species_paralog
ENSTMTG00000009943		within_species_paralog
ENSTMTG00000009943		within_species_paralog
ENSTMTG00000009943		within_species_paralog
ENSTMTG00000009943		within_species_paralog
ENSTMTG00000009943		within_species_paralog
ENSTMTG00000009943		within_species_paralog
ENSTMTG00000009943		within_species_paralog
ENSTMTG00000009943		within_species_paralog
ENSTMTG00000009943		within_species_paralog
ENSTMTG00000009943		within_species_paralog
ENSTMTG00000009943		within_species_paralog
ENSTMTG00000009943		within_species_paralog
ENSTMTG00000009943		within_species_paralog
ENSTMTG00000009943		within_species_paralog
ENSTMTG00000009943		within_species_paralog
ENSTMTG00000009943		within_species_paralog
ENSTMTG00000009943		within_species_paralog
ENSTMTG00000009943		within_species_paralog
ENSTMTG00000009943		within_species_paralog
ENSTMTG00000009943		within_species_paralog
ENSTMTG00000009943		within_species_paralog
ENSTMTG00000009943		within_species_paralog
ENSTMTG00000009943		within_species_paralog
ENSTMTG00000009943		within_species_paralog
ENSTMTG00000009943		within_species_paralog
ENSTMTG00000009943		within_species_paralog
ENSTMTG00000009943		within_species_paralog
ENSTMTG00000009943		within_species_paralog
ENSTMTG00000009943		within_species_paralog
ENSTMTG00000009943		within_species_paralog
ENSTMTG00000009943		gene_split
ENSTMTG00000009943		within_species_paralog
ENSTMTG00000009943		within_species_paralog
ENSTMTG00000009943		within_species_paralog
ENSTMTG00000009943		gene_split
ENSTMTG00000009943		within_species_paralog
ENSTMTG00000009943		within_species_paralog
ENSTMTG00000009943		within_species_paralog
ENSTMTG00000009943		within_species_paralog
ENSTMTG00000009943		within_species_paralog
ENSTMTG00000009943		within_species_paralog
ENSTMTG00000009943		within_species_paralog
ENSTMTG00000009943		within_species_paralog
ENSTMTG00000009943		gene_split
ENSTMTG00000009943		within_species_paralog
ENSTMTG00000009943		within_species_paralog
ENSTMTG00000009943		within_species_paralog
ENSTMTG00000009943		within_species_paralog
ENSTMTG00000009943		gene_split
ENSTMTG00000009943		other_paralog
ENSTMTG00000009943		other_paralog
ENSTMTG00000009943		other_paralog
ENSTMTG00000009943		other_paralog
ENSTMTG00000009943		other_paralog
ENSTMTG00000009943		other_paralog
ENSTMTG00000009943		other_paralog
ENSTMTG00000009943		other_paralog
ENSTMTG00000009943		other_paralog
ENSTMTG00000009943		other_paralog
ENSTMTG00000009943		other_paralog
ENSTMTG00000009943		other_paralog
ENSTMTG00000009943		other_paralog
ENSTMTG00000009943		other_paralog
ENSTMTG00000009943		other_paralog
ENSTMTG00000009943		other_paralog
ENSTMTG00000009943		other_paralog
ENSTMTG00000009943		other_paralog
ENSTMTG00000009943		other_paralog
ENSTMTG00000009943		other_paralog
ENSTMTG00000009943		other_paralog
ENSTMTG00000009943		other_paralog
ENSTMTG00000009943		other_paralog
ENSTMTG00000009943		other_paralog
ENSTMTG00000009943		other_paralog
ENSTMTG00000009943		other_paralog
ENSTMTG00000009943		other_paralog
ENSTMTG00000009943		other_paralog
ENSTMTG00000009943		other_paralog
ENSTMTG00000009943		other_paralog
ENSTMTG00000009943		other_paralog
ENSTMTG00000009943		other_paralog
ENSTMTG00000009943		other_paralog
ENSTMTG00000009943		other_paralog
ENSTMTG00000009943		other_paralog
ENSTMTG00000009943		other_paralog
ENSTMTG00000009943		other_paralog
ENSTMTG00000009943		other_paralog
ENSTMTG00000009943		other_paralog
ENSTMTG00000009943		other_paralog
ENSTMTG00000009943		other_paralog
ENSTMTG00000009943		other_paralog
ENSTMTG00000009943		other_paralog
ENSTMTG00000009943		other_paralog
ENSTMTG00000009943		other_paralog
ENSTMTG00000009943		other_paralog
ENSTMTG00000009943		other_paralog
ENSTMTG00000009943		other_paralog
ENSTMTG00000009943		other_paralog
ENSTMTG00000009943		other_paralog
ENSTMTG00000009943		other_paralog
ENSTMTG00000009943		other_paralog
ENSTMTG00000009943		other_paralog
ENSTMTG00000009943		other_paralog
ENSTMTG00000009943		other_paralog
ENSTMTG00000009943		other_paralog
ENSTMTG00000009943		other_paralog
ENSTMTG00000009943		other_paralog
ENSTMTG00000009943		other_paralog
ENSTMTG00000009943		other_paralog
ENSTMTG00000009943		other_paralog
ENSTMTG00000009943		other_paralog
ENSTMTG00000009943		other_paralog
ENSTMTG00000009943		other_paralog
ENSTMTG00000009943		other_paralog
ENSTMTG00000009943		other_paralog
ENSTMTG00000009943		other_paralog
ENSTMTG00000009943		other_paralog
ENSTMTG00000009943		other_paralog
ENSTMTG00000009943		other_paralog
ENSTMTG00000009943		other_paralog
ENSTMTG00000009943		other_paralog
ENSTMTG00000009943		other_paralog
ENSTMTG00000009943		other_paralog
ENSTMTG00000009943		other_paralog
ENSTMTG00000009944	YRDC
ENSTMTG00000009945	CWF19L2	other_paralog
ENSTMTG00000009946
ENSTMTG00000009947	CD151	other_paralog
ENSTMTG00000009947	CD151	other_paralog
ENSTMTG00000009947	CD151	other_paralog
ENSTMTG00000009947	CD151	other_paralog
ENSTMTG00000009947	CD151	other_paralog
ENSTMTG00000009947	CD151	other_paralog
ENSTMTG00000009947	CD151	other_paralog
ENSTMTG00000009947	CD151	other_paralog
ENSTMTG00000009947	CD151	other_paralog
ENSTMTG00000009947	CD151	other_paralog
ENSTMTG00000009947	CD151	other_paralog
ENSTMTG00000009947	CD151	other_paralog
ENSTMTG00000009947	CD151	other_paralog
ENSTMTG00000009947	CD151	other_paralog
ENSTMTG00000009947	CD151	other_paralog
ENSTMTG00000009947	CD151	other_paralog
ENSTMTG00000009947	CD151	other_paralog
ENSTMTG00000009947	CD151	other_paralog
ENSTMTG00000009947	CD151	other_paralog
ENSTMTG00000009947	CD151	other_paralog
ENSTMTG00000009947	CD151	other_paralog
ENSTMTG00000009947	CD151	other_paralog
ENSTMTG00000009947	CD151	other_paralog
ENSTMTG00000009947	CD151	other_paralog
ENSTMTG00000009947	CD151	other_paralog
ENSTMTG00000009947	CD151	other_paralog
ENSTMTG00000009947	CD151	other_paralog
ENSTMTG00000009947	CD151	other_paralog
ENSTMTG00000009947	CD151	other_paralog
ENSTMTG00000009947	CD151	other_paralog
ENSTMTG00000009947	CD151	other_paralog
ENSTMTG00000009947	CD151	other_paralog
ENSTMTG00000009947	CD151	other_paralog
ENSTMTG00000009947	CD151	other_paralog
ENSTMTG00000009947	CD151	other_paralog
ENSTMTG00000009947	CD151	other_paralog
ENSTMTG00000009948	NPRL2
ENSTMTG00000009949		within_species_paralog
ENSTMTG00000009949		within_species_paralog
ENSTMTG00000009949		within_species_paralog
ENSTMTG00000009949		within_species_paralog
ENSTMTG00000009949		within_species_paralog
ENSTMTG00000009949		within_species_paralog
ENSTMTG00000009949		within_species_paralog
ENSTMTG00000009949		other_paralog
ENSTMTG00000009949		other_paralog
ENSTMTG00000009950		within_species_paralog
ENSTMTG00000009950		other_paralog
ENSTMTG00000009950		other_paralog
ENSTMTG00000009950		other_paralog
ENSTMTG00000009950		other_paralog
ENSTMTG00000009950		other_paralog
ENSTMTG00000009950		other_paralog
ENSTMTG00000009950		other_paralog
ENSTMTG00000009950		other_paralog
ENSTMTG00000009950		other_paralog
ENSTMTG00000009950		other_paralog
ENSTMTG00000009950		other_paralog
ENSTMTG00000009950		other_paralog
ENSTMTG00000009950		other_paralog
ENSTMTG00000009950		other_paralog
ENSTMTG00000009950		other_paralog
ENSTMTG00000009950		other_paralog
ENSTMTG00000009950		other_paralog
ENSTMTG00000009950		other_paralog
ENSTMTG00000009950		other_paralog
ENSTMTG00000009950		other_paralog
ENSTMTG00000009950		other_paralog
ENSTMTG00000009950		other_paralog
ENSTMTG00000009950		other_paralog
ENSTMTG00000009950		other_paralog
ENSTMTG00000009950		other_paralog
ENSTMTG00000009950		other_paralog
ENSTMTG00000009950		other_paralog
ENSTMTG00000009950		other_paralog
ENSTMTG00000009950		other_paralog
ENSTMTG00000009950		other_paralog
ENSTMTG00000009951		within_species_paralog
ENSTMTG00000009951		within_species_paralog
ENSTMTG00000009951		within_species_paralog
ENSTMTG00000009951		within_species_paralog
ENSTMTG00000009951		within_species_paralog
ENSTMTG00000009951		within_species_paralog
ENSTMTG00000009951		within_species_paralog
ENSTMTG00000009951		within_species_paralog
ENSTMTG00000009951		within_species_paralog
ENSTMTG00000009951		within_species_paralog
ENSTMTG00000009951		within_species_paralog
ENSTMTG00000009951		within_species_paralog
ENSTMTG00000009951		within_species_paralog
ENSTMTG00000009951		within_species_paralog
ENSTMTG00000009951		within_species_paralog
ENSTMTG00000009951		within_species_paralog
ENSTMTG00000009951		other_paralog
ENSTMTG00000009951		other_paralog
ENSTMTG00000009951		other_paralog
ENSTMTG00000009951		other_paralog
ENSTMTG00000009951		other_paralog
ENSTMTG00000009951		other_paralog
ENSTMTG00000009951		other_paralog
ENSTMTG00000009951		other_paralog
ENSTMTG00000009951		other_paralog
ENSTMTG00000009951		other_paralog
ENSTMTG00000009951		other_paralog
ENSTMTG00000009951		other_paralog
ENSTMTG00000009951		other_paralog
ENSTMTG00000009951		other_paralog
ENSTMTG00000009951		other_paralog
ENSTMTG00000009951		other_paralog
ENSTMTG00000009951		other_paralog
ENSTMTG00000009951		other_paralog
ENSTMTG00000009951		other_paralog
ENSTMTG00000009951		other_paralog
ENSTMTG00000009951		other_paralog
ENSTMTG00000009951		other_paralog
ENSTMTG00000009951		other_paralog
ENSTMTG00000009951		other_paralog
ENSTMTG00000009951		other_paralog
ENSTMTG00000009951		other_paralog
ENSTMTG00000009951		other_paralog
ENSTMTG00000009951		other_paralog
ENSTMTG00000009951		other_paralog
ENSTMTG00000009951		other_paralog
ENSTMTG00000009951		other_paralog
ENSTMTG00000009951		other_paralog
ENSTMTG00000009951		other_paralog
ENSTMTG00000009951		other_paralog
ENSTMTG00000009951		other_paralog
ENSTMTG00000009951		other_paralog
ENSTMTG00000009951		other_paralog
ENSTMTG00000009951		other_paralog
ENSTMTG00000009951		other_paralog
ENSTMTG00000009951		other_paralog
ENSTMTG00000009951		other_paralog
ENSTMTG00000009951		other_paralog
ENSTMTG00000009951		other_paralog
ENSTMTG00000009951		other_paralog
ENSTMTG00000009951		other_paralog
ENSTMTG00000009951		other_paralog
ENSTMTG00000009951		other_paralog
ENSTMTG00000009951		other_paralog
ENSTMTG00000009951		other_paralog
ENSTMTG00000009951		other_paralog
ENSTMTG00000009951		other_paralog
ENSTMTG00000009951		other_paralog
ENSTMTG00000009951		other_paralog
ENSTMTG00000009951		other_paralog
ENSTMTG00000009951		other_paralog
ENSTMTG00000009951		other_paralog
ENSTMTG00000009951		other_paralog
ENSTMTG00000009951		other_paralog
ENSTMTG00000009951		other_paralog
ENSTMTG00000009951		other_paralog
ENSTMTG00000009951		other_paralog
ENSTMTG00000009951		other_paralog
ENSTMTG00000009951		other_paralog
ENSTMTG00000009951		other_paralog
ENSTMTG00000009951		other_paralog
ENSTMTG00000009951		other_paralog
ENSTMTG00000009951		other_paralog
ENSTMTG00000009951		other_paralog
ENSTMTG00000009951		other_paralog
ENSTMTG00000009951		other_paralog
ENSTMTG00000009951		other_paralog
ENSTMTG00000009951		other_paralog
ENSTMTG00000009951		other_paralog
ENSTMTG00000009951		other_paralog
ENSTMTG00000009951		other_paralog
ENSTMTG00000009951		other_paralog
ENSTMTG00000009951		other_paralog
ENSTMTG00000009951		other_paralog
ENSTMTG00000009951		other_paralog
ENSTMTG00000009951		other_paralog
ENSTMTG00000009951		other_paralog
ENSTMTG00000009951		other_paralog
ENSTMTG00000009951		other_paralog
ENSTMTG00000009951		other_paralog
ENSTMTG00000009951		other_paralog
ENSTMTG00000009951		other_paralog
ENSTMTG00000009951		other_paralog
ENSTMTG00000009951		other_paralog
ENSTMTG00000009951		other_paralog
ENSTMTG00000009951		other_paralog
ENSTMTG00000009951		other_paralog
ENSTMTG00000009951		other_paralog
ENSTMTG00000009951		other_paralog
ENSTMTG00000009951		other_paralog
ENSTMTG00000009951		other_paralog
ENSTMTG00000009951		other_paralog
ENSTMTG00000009951		other_paralog
ENSTMTG00000009951		other_paralog
ENSTMTG00000009951		other_paralog
ENSTMTG00000009951		other_paralog
ENSTMTG00000009951		other_paralog
ENSTMTG00000009951		other_paralog
ENSTMTG00000009951		other_paralog
ENSTMTG00000009951		other_paralog
ENSTMTG00000009951		other_paralog
ENSTMTG00000009951		other_paralog
ENSTMTG00000009951		other_paralog
ENSTMTG00000009951		other_paralog
ENSTMTG00000009951		other_paralog
ENSTMTG00000009951		other_paralog
ENSTMTG00000009951		other_paralog
ENSTMTG00000009951		other_paralog
ENSTMTG00000009951		other_paralog
ENSTMTG00000009951		other_paralog
ENSTMTG00000009951		other_paralog
ENSTMTG00000009951		other_paralog
ENSTMTG00000009951		other_paralog
ENSTMTG00000009951		other_paralog
ENSTMTG00000009951		other_paralog
ENSTMTG00000009951		other_paralog
ENSTMTG00000009951		other_paralog
ENSTMTG00000009951		other_paralog
ENSTMTG00000009951		other_paralog
ENSTMTG00000009951		other_paralog
ENSTMTG00000009951		other_paralog
ENSTMTG00000009951		other_paralog
ENSTMTG00000009951		other_paralog
ENSTMTG00000009951		other_paralog
ENSTMTG00000009951		other_paralog
ENSTMTG00000009951		other_paralog
ENSTMTG00000009951		other_paralog
ENSTMTG00000009951		other_paralog
ENSTMTG00000009952		within_species_paralog
ENSTMTG00000009953	FBXL7	other_paralog
ENSTMTG00000009953	FBXL7	other_paralog
ENSTMTG00000009953	FBXL7	other_paralog
ENSTMTG00000009953	FBXL7	other_paralog
ENSTMTG00000009953	FBXL7	other_paralog
ENSTMTG00000009953	FBXL7	other_paralog
ENSTMTG00000009953	FBXL7	other_paralog
ENSTMTG00000009953	FBXL7	other_paralog
ENSTMTG00000009953	FBXL7	other_paralog
ENSTMTG00000009953	FBXL7	other_paralog
ENSTMTG00000009953	FBXL7	other_paralog
ENSTMTG00000009953	FBXL7	other_paralog
ENSTMTG00000009953	FBXL7	other_paralog
ENSTMTG00000009953	FBXL7	other_paralog
ENSTMTG00000009953	FBXL7	other_paralog
ENSTMTG00000009953	FBXL7	other_paralog
ENSTMTG00000009953	FBXL7	other_paralog
ENSTMTG00000009953	FBXL7	other_paralog
ENSTMTG00000009953	FBXL7	other_paralog
ENSTMTG00000009954		within_species_paralog
ENSTMTG00000009954		within_species_paralog
ENSTMTG00000009954		other_paralog
ENSTMTG00000009954		other_paralog
ENSTMTG00000009954		other_paralog
ENSTMTG00000009954		other_paralog
ENSTMTG00000009954		other_paralog
ENSTMTG00000009954		other_paralog
ENSTMTG00000009954		other_paralog
ENSTMTG00000009954		other_paralog
ENSTMTG00000009954		other_paralog
ENSTMTG00000009954		other_paralog
ENSTMTG00000009954		other_paralog
ENSTMTG00000009954		other_paralog
ENSTMTG00000009954		other_paralog
ENSTMTG00000009954		other_paralog
ENSTMTG00000009954		other_paralog
ENSTMTG00000009954		other_paralog
ENSTMTG00000009954		other_paralog
ENSTMTG00000009954		other_paralog
ENSTMTG00000009954		other_paralog
ENSTMTG00000009954		other_paralog
ENSTMTG00000009954		other_paralog
ENSTMTG00000009954		other_paralog
ENSTMTG00000009955		other_paralog
ENSTMTG00000009955		other_paralog
ENSTMTG00000009955		other_paralog
ENSTMTG00000009955		other_paralog
ENSTMTG00000009955		other_paralog
ENSTMTG00000009955		other_paralog
ENSTMTG00000009955		other_paralog
ENSTMTG00000009955		other_paralog
ENSTMTG00000009955		other_paralog
ENSTMTG00000009955		within_species_paralog
ENSTMTG00000009956		within_species_paralog
ENSTMTG00000009956		within_species_paralog
ENSTMTG00000009956		within_species_paralog
ENSTMTG00000009956		within_species_paralog
ENSTMTG00000009956		within_species_paralog
ENSTMTG00000009956		within_species_paralog
ENSTMTG00000009956		within_species_paralog
ENSTMTG00000009956		within_species_paralog
ENSTMTG00000009956		within_species_paralog
ENSTMTG00000009956		within_species_paralog
ENSTMTG00000009956		within_species_paralog
ENSTMTG00000009956		within_species_paralog
ENSTMTG00000009956		within_species_paralog
ENSTMTG00000009956		within_species_paralog
ENSTMTG00000009956		within_species_paralog
ENSTMTG00000009956		within_species_paralog
ENSTMTG00000009956		within_species_paralog
ENSTMTG00000009956		within_species_paralog
ENSTMTG00000009956		within_species_paralog
ENSTMTG00000009956		within_species_paralog
ENSTMTG00000009956		within_species_paralog
ENSTMTG00000009956		within_species_paralog
ENSTMTG00000009956		within_species_paralog
ENSTMTG00000009956		within_species_paralog
ENSTMTG00000009956		within_species_paralog
ENSTMTG00000009956		within_species_paralog
ENSTMTG00000009956		within_species_paralog
ENSTMTG00000009956		within_species_paralog
ENSTMTG00000009956		within_species_paralog
ENSTMTG00000009956		within_species_paralog
ENSTMTG00000009956		within_species_paralog
ENSTMTG00000009956		within_species_paralog
ENSTMTG00000009956		within_species_paralog
ENSTMTG00000009956		within_species_paralog
ENSTMTG00000009956		within_species_paralog
ENSTMTG00000009956		within_species_paralog
ENSTMTG00000009956		within_species_paralog
ENSTMTG00000009956		within_species_paralog
ENSTMTG00000009956		within_species_paralog
ENSTMTG00000009956		other_paralog
ENSTMTG00000009956		other_paralog
ENSTMTG00000009956		other_paralog
ENSTMTG00000009956		other_paralog
ENSTMTG00000009956		other_paralog
ENSTMTG00000009956		other_paralog
ENSTMTG00000009956		other_paralog
ENSTMTG00000009956		other_paralog
ENSTMTG00000009956		other_paralog
ENSTMTG00000009956		other_paralog
ENSTMTG00000009956		other_paralog
ENSTMTG00000009956		other_paralog
ENSTMTG00000009956		other_paralog
ENSTMTG00000009956		other_paralog
ENSTMTG00000009956		other_paralog
ENSTMTG00000009956		other_paralog
ENSTMTG00000009956		other_paralog
ENSTMTG00000009956		other_paralog
ENSTMTG00000009956		other_paralog
ENSTMTG00000009956		other_paralog
ENSTMTG00000009956		other_paralog
ENSTMTG00000009956		other_paralog
ENSTMTG00000009956		other_paralog
ENSTMTG00000009956		other_paralog
ENSTMTG00000009956		other_paralog
ENSTMTG00000009956		other_paralog
ENSTMTG00000009956		other_paralog
ENSTMTG00000009956		other_paralog
ENSTMTG00000009956		other_paralog
ENSTMTG00000009956		other_paralog
ENSTMTG00000009956		other_paralog
ENSTMTG00000009956		other_paralog
ENSTMTG00000009956		other_paralog
ENSTMTG00000009956		other_paralog
ENSTMTG00000009957		other_paralog
ENSTMTG00000009957		other_paralog
ENSTMTG00000009957		other_paralog
ENSTMTG00000009957		other_paralog
ENSTMTG00000009957		other_paralog
ENSTMTG00000009957		other_paralog
ENSTMTG00000009957		other_paralog
ENSTMTG00000009957		other_paralog
ENSTMTG00000009957		other_paralog
ENSTMTG00000009957		other_paralog
ENSTMTG00000009957		other_paralog
ENSTMTG00000009957		other_paralog
ENSTMTG00000009957		other_paralog
ENSTMTG00000009957		other_paralog
ENSTMTG00000009957		other_paralog
ENSTMTG00000009957		other_paralog
ENSTMTG00000009957		other_paralog
ENSTMTG00000009957		other_paralog
ENSTMTG00000009957		other_paralog
ENSTMTG00000009957		other_paralog
ENSTMTG00000009957		other_paralog
ENSTMTG00000009957		other_paralog
ENSTMTG00000009957		other_paralog
ENSTMTG00000009957		other_paralog
ENSTMTG00000009957		other_paralog
ENSTMTG00000009957		other_paralog
ENSTMTG00000009957		other_paralog
ENSTMTG00000009957		other_paralog
ENSTMTG00000009957		other_paralog
ENSTMTG00000009957		other_paralog
ENSTMTG00000009957		other_paralog
ENSTMTG00000009957		other_paralog
ENSTMTG00000009957		other_paralog
ENSTMTG00000009957		other_paralog
ENSTMTG00000009957		other_paralog
ENSTMTG00000009957		other_paralog
ENSTMTG00000009957		other_paralog
ENSTMTG00000009957		other_paralog
ENSTMTG00000009957		other_paralog
ENSTMTG00000009957		other_paralog
ENSTMTG00000009957		other_paralog
ENSTMTG00000009957		other_paralog
ENSTMTG00000009957		other_paralog
ENSTMTG00000009957		other_paralog
ENSTMTG00000009957		other_paralog
ENSTMTG00000009957		other_paralog
ENSTMTG00000009957		other_paralog
ENSTMTG00000009957		within_species_paralog
ENSTMTG00000009957		within_species_paralog
ENSTMTG00000009957		within_species_paralog
ENSTMTG00000009957		within_species_paralog
ENSTMTG00000009957		within_species_paralog
ENSTMTG00000009957		within_species_paralog
ENSTMTG00000009957		within_species_paralog
ENSTMTG00000009957		within_species_paralog
ENSTMTG00000009957		gene_split
ENSTMTG00000009957		within_species_paralog
ENSTMTG00000009957		within_species_paralog
ENSTMTG00000009957		within_species_paralog
ENSTMTG00000009957		within_species_paralog
ENSTMTG00000009957		within_species_paralog
ENSTMTG00000009957		within_species_paralog
ENSTMTG00000009957		within_species_paralog
ENSTMTG00000009957		within_species_paralog
ENSTMTG00000009957		within_species_paralog
ENSTMTG00000009957		within_species_paralog
ENSTMTG00000009957		within_species_paralog
ENSTMTG00000009957		within_species_paralog
ENSTMTG00000009957		within_species_paralog
ENSTMTG00000009957		within_species_paralog
ENSTMTG00000009957		within_species_paralog
ENSTMTG00000009957		within_species_paralog
ENSTMTG00000009957		within_species_paralog
ENSTMTG00000009957		within_species_paralog
ENSTMTG00000009957		within_species_paralog
ENSTMTG00000009957		within_species_paralog
ENSTMTG00000009957		gene_split
ENSTMTG00000009957		within_species_paralog
ENSTMTG00000009957		within_species_paralog
ENSTMTG00000009957		within_species_paralog
ENSTMTG00000009957		within_species_paralog
ENSTMTG00000009957		within_species_paralog
ENSTMTG00000009957		within_species_paralog
ENSTMTG00000009957		within_species_paralog
ENSTMTG00000009957		within_species_paralog
ENSTMTG00000009957		within_species_paralog
ENSTMTG00000009957		within_species_paralog
ENSTMTG00000009957		within_species_paralog
ENSTMTG00000009957		within_species_paralog
ENSTMTG00000009957		within_species_paralog
ENSTMTG00000009957		within_species_paralog
ENSTMTG00000009957		within_species_paralog
ENSTMTG00000009957		within_species_paralog
ENSTMTG00000009957		within_species_paralog
ENSTMTG00000009957		within_species_paralog
ENSTMTG00000009957		within_species_paralog
ENSTMTG00000009957		within_species_paralog
ENSTMTG00000009957		within_species_paralog
ENSTMTG00000009957		within_species_paralog
ENSTMTG00000009957		within_species_paralog
ENSTMTG00000009957		within_species_paralog
ENSTMTG00000009957		within_species_paralog
ENSTMTG00000009957		within_species_paralog
ENSTMTG00000009957		within_species_paralog
ENSTMTG00000009957		within_species_paralog
ENSTMTG00000009957		within_species_paralog
ENSTMTG00000009957		within_species_paralog
ENSTMTG00000009957		within_species_paralog
ENSTMTG00000009957		within_species_paralog
ENSTMTG00000009957		within_species_paralog
ENSTMTG00000009957		within_species_paralog
ENSTMTG00000009957		within_species_paralog
ENSTMTG00000009957		within_species_paralog
ENSTMTG00000009957		within_species_paralog
ENSTMTG00000009957		within_species_paralog
ENSTMTG00000009957		within_species_paralog
ENSTMTG00000009957		within_species_paralog
ENSTMTG00000009957		within_species_paralog
ENSTMTG00000009957		within_species_paralog
ENSTMTG00000009957		within_species_paralog
ENSTMTG00000009957		within_species_paralog
ENSTMTG00000009957		within_species_paralog
ENSTMTG00000009957		within_species_paralog
ENSTMTG00000009957		within_species_paralog
ENSTMTG00000009957		within_species_paralog
ENSTMTG00000009957		within_species_paralog
ENSTMTG00000009957		within_species_paralog
ENSTMTG00000009957		within_species_paralog
ENSTMTG00000009957		within_species_paralog
ENSTMTG00000009957		within_species_paralog
ENSTMTG00000009957		within_species_paralog
ENSTMTG00000009957		within_species_paralog
ENSTMTG00000009957		within_species_paralog
ENSTMTG00000009957		within_species_paralog
ENSTMTG00000009957		within_species_paralog
ENSTMTG00000009957		within_species_paralog
ENSTMTG00000009957		within_species_paralog
ENSTMTG00000009957		other_paralog
ENSTMTG00000009957		other_paralog
ENSTMTG00000009957		other_paralog
ENSTMTG00000009957		other_paralog
ENSTMTG00000009957		other_paralog
ENSTMTG00000009957		other_paralog
ENSTMTG00000009957		other_paralog
ENSTMTG00000009957		other_paralog
ENSTMTG00000009957		other_paralog
ENSTMTG00000009957		other_paralog
ENSTMTG00000009957		other_paralog
ENSTMTG00000009957		other_paralog
ENSTMTG00000009957		other_paralog
ENSTMTG00000009957		other_paralog
ENSTMTG00000009957		other_paralog
ENSTMTG00000009957		other_paralog
ENSTMTG00000009957		other_paralog
ENSTMTG00000009957		other_paralog
ENSTMTG00000009957		other_paralog
ENSTMTG00000009957		other_paralog
ENSTMTG00000009957		other_paralog
ENSTMTG00000009957		other_paralog
ENSTMTG00000009957		other_paralog
ENSTMTG00000009957		other_paralog
ENSTMTG00000009957		other_paralog
ENSTMTG00000009957		other_paralog
ENSTMTG00000009957		other_paralog
ENSTMTG00000009957		other_paralog
ENSTMTG00000009957		other_paralog
ENSTMTG00000009957		other_paralog
ENSTMTG00000009957		other_paralog
ENSTMTG00000009957		other_paralog
ENSTMTG00000009957		other_paralog
ENSTMTG00000009957		other_paralog
ENSTMTG00000009957		other_paralog
ENSTMTG00000009957		other_paralog
ENSTMTG00000009957		other_paralog
ENSTMTG00000009957		other_paralog
ENSTMTG00000009957		other_paralog
ENSTMTG00000009957		other_paralog
ENSTMTG00000009957		other_paralog
ENSTMTG00000009957		other_paralog
ENSTMTG00000009957		other_paralog
ENSTMTG00000009957		other_paralog
ENSTMTG00000009957		other_paralog
ENSTMTG00000009957		other_paralog
ENSTMTG00000009957		other_paralog
ENSTMTG00000009957		other_paralog
ENSTMTG00000009957		other_paralog
ENSTMTG00000009957		other_paralog
ENSTMTG00000009957		other_paralog
ENSTMTG00000009957		other_paralog
ENSTMTG00000009957		other_paralog
ENSTMTG00000009957		other_paralog
ENSTMTG00000009957		other_paralog
ENSTMTG00000009957		other_paralog
ENSTMTG00000009957		other_paralog
ENSTMTG00000009957		other_paralog
ENSTMTG00000009957		other_paralog
ENSTMTG00000009957		other_paralog
ENSTMTG00000009957		other_paralog
ENSTMTG00000009957		other_paralog
ENSTMTG00000009957		other_paralog
ENSTMTG00000009957		other_paralog
ENSTMTG00000009957		other_paralog
ENSTMTG00000009957		other_paralog
ENSTMTG00000009957		other_paralog
ENSTMTG00000009957		other_paralog
ENSTMTG00000009957		other_paralog
ENSTMTG00000009957		other_paralog
ENSTMTG00000009957		other_paralog
ENSTMTG00000009957		other_paralog
ENSTMTG00000009957		other_paralog
ENSTMTG00000009957		other_paralog
ENSTMTG00000009957		other_paralog
ENSTMTG00000009957		other_paralog
ENSTMTG00000009957		other_paralog
ENSTMTG00000009957		other_paralog
ENSTMTG00000009957		other_paralog
ENSTMTG00000009957		other_paralog
ENSTMTG00000009957		other_paralog
ENSTMTG00000009957		other_paralog
ENSTMTG00000009958		within_species_paralog
ENSTMTG00000009958		within_species_paralog
ENSTMTG00000009958		other_paralog
ENSTMTG00000009958		other_paralog
ENSTMTG00000009958		other_paralog
ENSTMTG00000009958		other_paralog
ENSTMTG00000009958		other_paralog
ENSTMTG00000009958		other_paralog
ENSTMTG00000009958		other_paralog
ENSTMTG00000009958		other_paralog
ENSTMTG00000009958		other_paralog
ENSTMTG00000009958		other_paralog
ENSTMTG00000009958		other_paralog
ENSTMTG00000009958		other_paralog
ENSTMTG00000009958		other_paralog
ENSTMTG00000009958		other_paralog
ENSTMTG00000009958		other_paralog
ENSTMTG00000009958		other_paralog
ENSTMTG00000009958		other_paralog
ENSTMTG00000009958		other_paralog
ENSTMTG00000009958		other_paralog
ENSTMTG00000009958		other_paralog
ENSTMTG00000009958		other_paralog
ENSTMTG00000009958		other_paralog
ENSTMTG00000009958		other_paralog
ENSTMTG00000009958		other_paralog
ENSTMTG00000009959		within_species_paralog
ENSTMTG00000009959		within_species_paralog
ENSTMTG00000009959		within_species_paralog
ENSTMTG00000009959		within_species_paralog
ENSTMTG00000009959		within_species_paralog
ENSTMTG00000009959		within_species_paralog
ENSTMTG00000009959		within_species_paralog
ENSTMTG00000009960		within_species_paralog
ENSTMTG00000009960		other_paralog
ENSTMTG00000009960		other_paralog
ENSTMTG00000009960		other_paralog
ENSTMTG00000009960		other_paralog
ENSTMTG00000009960		other_paralog
ENSTMTG00000009960		other_paralog
ENSTMTG00000009960		other_paralog
ENSTMTG00000009960		other_paralog
ENSTMTG00000009960		other_paralog
ENSTMTG00000009960		other_paralog
ENSTMTG00000009960		other_paralog
ENSTMTG00000009960		other_paralog
ENSTMTG00000009960		other_paralog
ENSTMTG00000009960		other_paralog
ENSTMTG00000009960		other_paralog
ENSTMTG00000009960		other_paralog
ENSTMTG00000009961	TRAK2	other_paralog
ENSTMTG00000009961	TRAK2	other_paralog
ENSTMTG00000009961	TRAK2	other_paralog
ENSTMTG00000009962
ENSTMTG00000009963	MTF1	other_paralog
ENSTMTG00000009963	MTF1	other_paralog
ENSTMTG00000009963	MTF1	other_paralog
ENSTMTG00000009963	MTF1	other_paralog
ENSTMTG00000009963	MTF1	other_paralog
ENSTMTG00000009963	MTF1	other_paralog
ENSTMTG00000009963	MTF1	other_paralog
ENSTMTG00000009963	MTF1	other_paralog
ENSTMTG00000009963	MTF1	other_paralog
ENSTMTG00000009963	MTF1	other_paralog
ENSTMTG00000009963	MTF1	other_paralog
ENSTMTG00000009963	MTF1	other_paralog
ENSTMTG00000009963	MTF1	other_paralog
ENSTMTG00000009963	MTF1	other_paralog
ENSTMTG00000009963	MTF1	other_paralog
ENSTMTG00000009963	MTF1	other_paralog
ENSTMTG00000009963	MTF1	other_paralog
ENSTMTG00000009963	MTF1	other_paralog
ENSTMTG00000009963	MTF1	other_paralog
ENSTMTG00000009963	MTF1	other_paralog
ENSTMTG00000009963	MTF1	other_paralog
ENSTMTG00000009963	MTF1	other_paralog
ENSTMTG00000009963	MTF1	other_paralog
ENSTMTG00000009963	MTF1	other_paralog
ENSTMTG00000009963	MTF1	other_paralog
ENSTMTG00000009963	MTF1	other_paralog
ENSTMTG00000009963	MTF1	other_paralog
ENSTMTG00000009963	MTF1	other_paralog
ENSTMTG00000009963	MTF1	other_paralog
ENSTMTG00000009963	MTF1	other_paralog
ENSTMTG00000009963	MTF1	other_paralog
ENSTMTG00000009963	MTF1	other_paralog
ENSTMTG00000009963	MTF1	other_paralog
ENSTMTG00000009963	MTF1	other_paralog
ENSTMTG00000009963	MTF1	other_paralog
ENSTMTG00000009963	MTF1	other_paralog
ENSTMTG00000009963	MTF1	other_paralog
ENSTMTG00000009963	MTF1	other_paralog
ENSTMTG00000009963	MTF1	other_paralog
ENSTMTG00000009963	MTF1	other_paralog
ENSTMTG00000009964
ENSTMTG00000009965	U1	within_species_paralog
ENSTMTG00000009965	U1	within_species_paralog
ENSTMTG00000009965	U1	within_species_paralog
ENSTMTG00000009965	U1	within_species_paralog
ENSTMTG00000009965	U1	within_species_paralog
ENSTMTG00000009965	U1	within_species_paralog
ENSTMTG00000009965	U1	within_species_paralog
ENSTMTG00000009965	U1	within_species_paralog
ENSTMTG00000009965	U1	within_species_paralog
ENSTMTG00000009965	U1	within_species_paralog
ENSTMTG00000009965	U1	within_species_paralog
ENSTMTG00000009965	U1	other_paralog
ENSTMTG00000009965	U1	other_paralog
ENSTMTG00000009965	U1	other_paralog
ENSTMTG00000009965	U1	other_paralog
ENSTMTG00000009965	U1	other_paralog
ENSTMTG00000009965	U1	other_paralog
ENSTMTG00000009965	U1	other_paralog
ENSTMTG00000009965	U1	other_paralog
ENSTMTG00000009965	U1	other_paralog
ENSTMTG00000009965	U1	other_paralog
ENSTMTG00000009965	U1	other_paralog
ENSTMTG00000009965	U1	other_paralog
ENSTMTG00000009965	U1	other_paralog
ENSTMTG00000009965	U1	other_paralog
ENSTMTG00000009965	U1	other_paralog
ENSTMTG00000009965	U1	other_paralog
ENSTMTG00000009965	U1	other_paralog
ENSTMTG00000009965	U1	other_paralog
ENSTMTG00000009965	U1	other_paralog
ENSTMTG00000009965	U1	other_paralog
ENSTMTG00000009965	U1	other_paralog
ENSTMTG00000009965	U1	other_paralog
ENSTMTG00000009965	U1	other_paralog
ENSTMTG00000009965	U1	other_paralog
ENSTMTG00000009965	U1	other_paralog
ENSTMTG00000009965	U1	other_paralog
ENSTMTG00000009965	U1	other_paralog
ENSTMTG00000009965	U1	other_paralog
ENSTMTG00000009965	U1	other_paralog
ENSTMTG00000009965	U1	other_paralog
ENSTMTG00000009965	U1	other_paralog
ENSTMTG00000009965	U1	other_paralog
ENSTMTG00000009966		other_paralog
ENSTMTG00000009966		other_paralog
ENSTMTG00000009966		other_paralog
ENSTMTG00000009966		other_paralog
ENSTMTG00000009966		other_paralog
ENSTMTG00000009966		other_paralog
ENSTMTG00000009966		other_paralog
ENSTMTG00000009966		other_paralog
ENSTMTG00000009966		other_paralog
ENSTMTG00000009966		other_paralog
ENSTMTG00000009966		other_paralog
ENSTMTG00000009966		other_paralog
ENSTMTG00000009966		other_paralog
ENSTMTG00000009966		other_paralog
ENSTMTG00000009966		other_paralog
ENSTMTG00000009966		other_paralog
ENSTMTG00000009966		within_species_paralog
ENSTMTG00000009966		within_species_paralog
ENSTMTG00000009966		within_species_paralog
ENSTMTG00000009966		within_species_paralog
ENSTMTG00000009966		within_species_paralog
ENSTMTG00000009966		within_species_paralog
ENSTMTG00000009966		within_species_paralog
ENSTMTG00000009966		within_species_paralog
ENSTMTG00000009966		within_species_paralog
ENSTMTG00000009966		within_species_paralog
ENSTMTG00000009966		within_species_paralog
ENSTMTG00000009966		within_species_paralog
ENSTMTG00000009966		within_species_paralog
ENSTMTG00000009966		within_species_paralog
ENSTMTG00000009966		within_species_paralog
ENSTMTG00000009966		within_species_paralog
ENSTMTG00000009966		within_species_paralog
ENSTMTG00000009966		within_species_paralog
ENSTMTG00000009966		within_species_paralog
ENSTMTG00000009966		within_species_paralog
ENSTMTG00000009966		within_species_paralog
ENSTMTG00000009966		other_paralog
ENSTMTG00000009967
ENSTMTG00000009968	POLR2L	other_paralog
ENSTMTG00000009968	POLR2L	other_paralog
ENSTMTG00000009968	POLR2L	other_paralog
ENSTMTG00000009969	MARCHF11	other_paralog
ENSTMTG00000009969	MARCHF11	other_paralog
ENSTMTG00000009969	MARCHF11	other_paralog
ENSTMTG00000009969	MARCHF11	other_paralog
ENSTMTG00000009969	MARCHF11	other_paralog
ENSTMTG00000009969	MARCHF11	other_paralog
ENSTMTG00000009970	RYR2	other_paralog
ENSTMTG00000009970	RYR2	other_paralog
ENSTMTG00000009970	RYR2	other_paralog
ENSTMTG00000009970	RYR2	other_paralog
ENSTMTG00000009970	RYR2	other_paralog
ENSTMTG00000009971		within_species_paralog
ENSTMTG00000009971		within_species_paralog
ENSTMTG00000009971		within_species_paralog
ENSTMTG00000009971		within_species_paralog
ENSTMTG00000009971		within_species_paralog
ENSTMTG00000009971		within_species_paralog
ENSTMTG00000009971		other_paralog
ENSTMTG00000009971		other_paralog
ENSTMTG00000009971		other_paralog
ENSTMTG00000009971		other_paralog
ENSTMTG00000009971		other_paralog
ENSTMTG00000009971		other_paralog
ENSTMTG00000009971		other_paralog
ENSTMTG00000009971		other_paralog
ENSTMTG00000009971		other_paralog
ENSTMTG00000009971		other_paralog
ENSTMTG00000009971		other_paralog
ENSTMTG00000009971		other_paralog
ENSTMTG00000009971		other_paralog
ENSTMTG00000009971		other_paralog
ENSTMTG00000009971		other_paralog
ENSTMTG00000009971		other_paralog
ENSTMTG00000009971		other_paralog
ENSTMTG00000009971		other_paralog
ENSTMTG00000009971		other_paralog
ENSTMTG00000009971		other_paralog
ENSTMTG00000009971		other_paralog
ENSTMTG00000009971		other_paralog
ENSTMTG00000009971		other_paralog
ENSTMTG00000009971		other_paralog
ENSTMTG00000009971		other_paralog
ENSTMTG00000009971		other_paralog
ENSTMTG00000009972		within_species_paralog
ENSTMTG00000009972		within_species_paralog
ENSTMTG00000009972		within_species_paralog
ENSTMTG00000009972		within_species_paralog
ENSTMTG00000009972		within_species_paralog
ENSTMTG00000009972		within_species_paralog
ENSTMTG00000009972		within_species_paralog
ENSTMTG00000009973		other_paralog
ENSTMTG00000009973		other_paralog
ENSTMTG00000009973		other_paralog
ENSTMTG00000009973		other_paralog
ENSTMTG00000009973		other_paralog
ENSTMTG00000009973		other_paralog
ENSTMTG00000009973		other_paralog
ENSTMTG00000009973		other_paralog
ENSTMTG00000009973		other_paralog
ENSTMTG00000009973		other_paralog
ENSTMTG00000009973		other_paralog
ENSTMTG00000009973		other_paralog
ENSTMTG00000009973		other_paralog
ENSTMTG00000009973		other_paralog
ENSTMTG00000009973		other_paralog
ENSTMTG00000009973		other_paralog
ENSTMTG00000009973		other_paralog
ENSTMTG00000009973		other_paralog
ENSTMTG00000009973		other_paralog
ENSTMTG00000009973		other_paralog
ENSTMTG00000009973		other_paralog
ENSTMTG00000009973		other_paralog
ENSTMTG00000009973		other_paralog
ENSTMTG00000009973		other_paralog
ENSTMTG00000009973		other_paralog
ENSTMTG00000009973		other_paralog
ENSTMTG00000009973		other_paralog
ENSTMTG00000009973		other_paralog
ENSTMTG00000009973		other_paralog
ENSTMTG00000009973		other_paralog
ENSTMTG00000009973		other_paralog
ENSTMTG00000009973		other_paralog
ENSTMTG00000009973		other_paralog
ENSTMTG00000009973		other_paralog
ENSTMTG00000009973		other_paralog
ENSTMTG00000009973		other_paralog
ENSTMTG00000009973		other_paralog
ENSTMTG00000009973		other_paralog
ENSTMTG00000009973		other_paralog
ENSTMTG00000009973		other_paralog
ENSTMTG00000009973		other_paralog
ENSTMTG00000009973		other_paralog
ENSTMTG00000009973		other_paralog
ENSTMTG00000009973		other_paralog
ENSTMTG00000009973		other_paralog
ENSTMTG00000009973		other_paralog
ENSTMTG00000009973		other_paralog
ENSTMTG00000009973		other_paralog
ENSTMTG00000009973		other_paralog
ENSTMTG00000009973		other_paralog
ENSTMTG00000009973		other_paralog
ENSTMTG00000009973		other_paralog
ENSTMTG00000009973		other_paralog
ENSTMTG00000009973		other_paralog
ENSTMTG00000009973		other_paralog
ENSTMTG00000009973		other_paralog
ENSTMTG00000009973		other_paralog
ENSTMTG00000009973		other_paralog
ENSTMTG00000009973		other_paralog
ENSTMTG00000009973		other_paralog
ENSTMTG00000009973		other_paralog
ENSTMTG00000009973		other_paralog
ENSTMTG00000009973		other_paralog
ENSTMTG00000009973		other_paralog
ENSTMTG00000009973		other_paralog
ENSTMTG00000009973		other_paralog
ENSTMTG00000009973		other_paralog
ENSTMTG00000009973		other_paralog
ENSTMTG00000009973		other_paralog
ENSTMTG00000009973		other_paralog
ENSTMTG00000009973		other_paralog
ENSTMTG00000009973		other_paralog
ENSTMTG00000009973		other_paralog
ENSTMTG00000009973		other_paralog
ENSTMTG00000009973		other_paralog
ENSTMTG00000009973		other_paralog
ENSTMTG00000009973		other_paralog
ENSTMTG00000009973		other_paralog
ENSTMTG00000009973		other_paralog
ENSTMTG00000009973		other_paralog
ENSTMTG00000009973		other_paralog
ENSTMTG00000009973		other_paralog
ENSTMTG00000009973		other_paralog
ENSTMTG00000009973		other_paralog
ENSTMTG00000009973		other_paralog
ENSTMTG00000009973		other_paralog
ENSTMTG00000009973		other_paralog
ENSTMTG00000009973		other_paralog
ENSTMTG00000009973		other_paralog
ENSTMTG00000009973		other_paralog
ENSTMTG00000009973		other_paralog
ENSTMTG00000009973		other_paralog
ENSTMTG00000009973		other_paralog
ENSTMTG00000009973		other_paralog
ENSTMTG00000009973		within_species_paralog
ENSTMTG00000009973		within_species_paralog
ENSTMTG00000009973		within_species_paralog
ENSTMTG00000009973		within_species_paralog
ENSTMTG00000009973		within_species_paralog
ENSTMTG00000009973		within_species_paralog
ENSTMTG00000009973		within_species_paralog
ENSTMTG00000009973		within_species_paralog
ENSTMTG00000009973		within_species_paralog
ENSTMTG00000009973		within_species_paralog
ENSTMTG00000009974		other_paralog
ENSTMTG00000009974		other_paralog
ENSTMTG00000009974		other_paralog
ENSTMTG00000009974		other_paralog
ENSTMTG00000009974		other_paralog
ENSTMTG00000009974		other_paralog
ENSTMTG00000009974		other_paralog
ENSTMTG00000009974		other_paralog
ENSTMTG00000009974		other_paralog
ENSTMTG00000009974		other_paralog
ENSTMTG00000009974		other_paralog
ENSTMTG00000009974		other_paralog
ENSTMTG00000009974		other_paralog
ENSTMTG00000009974		other_paralog
ENSTMTG00000009974		other_paralog
ENSTMTG00000009974		other_paralog
ENSTMTG00000009974		other_paralog
ENSTMTG00000009974		other_paralog
ENSTMTG00000009974		other_paralog
ENSTMTG00000009974		other_paralog
ENSTMTG00000009974		other_paralog
ENSTMTG00000009974		other_paralog
ENSTMTG00000009974		other_paralog
ENSTMTG00000009974		other_paralog
ENSTMTG00000009974		other_paralog
ENSTMTG00000009974		other_paralog
ENSTMTG00000009974		other_paralog
ENSTMTG00000009974		other_paralog
ENSTMTG00000009974		other_paralog
ENSTMTG00000009974		other_paralog
ENSTMTG00000009974		other_paralog
ENSTMTG00000009974		other_paralog
ENSTMTG00000009974		other_paralog
ENSTMTG00000009974		other_paralog
ENSTMTG00000009974		other_paralog
ENSTMTG00000009974		other_paralog
ENSTMTG00000009974		other_paralog
ENSTMTG00000009974		other_paralog
ENSTMTG00000009974		other_paralog
ENSTMTG00000009974		other_paralog
ENSTMTG00000009974		other_paralog
ENSTMTG00000009974		other_paralog
ENSTMTG00000009974		other_paralog
ENSTMTG00000009974		other_paralog
ENSTMTG00000009974		other_paralog
ENSTMTG00000009974		other_paralog
ENSTMTG00000009974		other_paralog
ENSTMTG00000009974		other_paralog
ENSTMTG00000009974		other_paralog
ENSTMTG00000009974		other_paralog
ENSTMTG00000009974		other_paralog
ENSTMTG00000009974		other_paralog
ENSTMTG00000009974		other_paralog
ENSTMTG00000009974		other_paralog
ENSTMTG00000009974		other_paralog
ENSTMTG00000009974		other_paralog
ENSTMTG00000009974		other_paralog
ENSTMTG00000009974		other_paralog
ENSTMTG00000009974		other_paralog
ENSTMTG00000009974		other_paralog
ENSTMTG00000009974		other_paralog
ENSTMTG00000009974		other_paralog
ENSTMTG00000009974		other_paralog
ENSTMTG00000009974		other_paralog
ENSTMTG00000009974		other_paralog
ENSTMTG00000009974		other_paralog
ENSTMTG00000009974		other_paralog
ENSTMTG00000009974		other_paralog
ENSTMTG00000009974		other_paralog
ENSTMTG00000009974		other_paralog
ENSTMTG00000009974		other_paralog
ENSTMTG00000009974		other_paralog
ENSTMTG00000009974		other_paralog
ENSTMTG00000009974		other_paralog
ENSTMTG00000009974		other_paralog
ENSTMTG00000009974		other_paralog
ENSTMTG00000009974		other_paralog
ENSTMTG00000009974		other_paralog
ENSTMTG00000009974		other_paralog
ENSTMTG00000009974		within_species_paralog
ENSTMTG00000009974		within_species_paralog
ENSTMTG00000009974		within_species_paralog
ENSTMTG00000009974		within_species_paralog
ENSTMTG00000009974		within_species_paralog
ENSTMTG00000009974		within_species_paralog
ENSTMTG00000009974		within_species_paralog
ENSTMTG00000009974		within_species_paralog
ENSTMTG00000009974		within_species_paralog
ENSTMTG00000009974		within_species_paralog
ENSTMTG00000009974		within_species_paralog
ENSTMTG00000009974		within_species_paralog
ENSTMTG00000009974		within_species_paralog
ENSTMTG00000009974		within_species_paralog
ENSTMTG00000009974		within_species_paralog
ENSTMTG00000009974		within_species_paralog
ENSTMTG00000009974		within_species_paralog
ENSTMTG00000009974		within_species_paralog
ENSTMTG00000009974		within_species_paralog
ENSTMTG00000009974		within_species_paralog
ENSTMTG00000009974		within_species_paralog
ENSTMTG00000009974		within_species_paralog
ENSTMTG00000009974		within_species_paralog
ENSTMTG00000009974		within_species_paralog
ENSTMTG00000009974		within_species_paralog
ENSTMTG00000009975	EIF3K
ENSTMTG00000009976		other_paralog
ENSTMTG00000009976		other_paralog
ENSTMTG00000009976		other_paralog
ENSTMTG00000009976		other_paralog
ENSTMTG00000009977	TSPAN4	other_paralog
ENSTMTG00000009977	TSPAN4	other_paralog
ENSTMTG00000009977	TSPAN4	other_paralog
ENSTMTG00000009977	TSPAN4	other_paralog
ENSTMTG00000009977	TSPAN4	other_paralog
ENSTMTG00000009977	TSPAN4	other_paralog
ENSTMTG00000009977	TSPAN4	other_paralog
ENSTMTG00000009977	TSPAN4	other_paralog
ENSTMTG00000009977	TSPAN4	other_paralog
ENSTMTG00000009977	TSPAN4	other_paralog
ENSTMTG00000009977	TSPAN4	other_paralog
ENSTMTG00000009977	TSPAN4	other_paralog
ENSTMTG00000009977	TSPAN4	other_paralog
ENSTMTG00000009977	TSPAN4	other_paralog
ENSTMTG00000009977	TSPAN4	other_paralog
ENSTMTG00000009977	TSPAN4	other_paralog
ENSTMTG00000009977	TSPAN4	other_paralog
ENSTMTG00000009977	TSPAN4	other_paralog
ENSTMTG00000009977	TSPAN4	other_paralog
ENSTMTG00000009977	TSPAN4	other_paralog
ENSTMTG00000009977	TSPAN4	other_paralog
ENSTMTG00000009977	TSPAN4	other_paralog
ENSTMTG00000009977	TSPAN4	other_paralog
ENSTMTG00000009977	TSPAN4	other_paralog
ENSTMTG00000009977	TSPAN4	other_paralog
ENSTMTG00000009977	TSPAN4	other_paralog
ENSTMTG00000009977	TSPAN4	other_paralog
ENSTMTG00000009977	TSPAN4	other_paralog
ENSTMTG00000009977	TSPAN4	other_paralog
ENSTMTG00000009977	TSPAN4	other_paralog
ENSTMTG00000009977	TSPAN4	other_paralog
ENSTMTG00000009977	TSPAN4	other_paralog
ENSTMTG00000009977	TSPAN4	other_paralog
ENSTMTG00000009977	TSPAN4	other_paralog
ENSTMTG00000009977	TSPAN4	other_paralog
ENSTMTG00000009977	TSPAN4	other_paralog
ENSTMTG00000009978	CYB561D2	within_species_paralog
ENSTMTG00000009979		within_species_paralog
ENSTMTG00000009979		other_paralog
ENSTMTG00000009979		other_paralog
ENSTMTG00000009979		other_paralog
ENSTMTG00000009979		other_paralog
ENSTMTG00000009979		other_paralog
ENSTMTG00000009979		other_paralog
ENSTMTG00000009979		other_paralog
ENSTMTG00000009979		other_paralog
ENSTMTG00000009979		other_paralog
ENSTMTG00000009979		other_paralog
ENSTMTG00000009979		other_paralog
ENSTMTG00000009979		other_paralog
ENSTMTG00000009979		other_paralog
ENSTMTG00000009979		other_paralog
ENSTMTG00000009979		other_paralog
ENSTMTG00000009979		other_paralog
ENSTMTG00000009979		other_paralog
ENSTMTG00000009979		other_paralog
ENSTMTG00000009979		other_paralog
ENSTMTG00000009979		other_paralog
ENSTMTG00000009979		other_paralog
ENSTMTG00000009979		other_paralog
ENSTMTG00000009979		other_paralog
ENSTMTG00000009979		other_paralog
ENSTMTG00000009979		other_paralog
ENSTMTG00000009980	PIGX
ENSTMTG00000009981	RBM48
ENSTMTG00000009982	EIF3J
ENSTMTG00000009983		within_species_paralog
ENSTMTG00000009983		within_species_paralog
ENSTMTG00000009984		within_species_paralog
ENSTMTG00000009984		within_species_paralog
ENSTMTG00000009984		within_species_paralog
ENSTMTG00000009984		within_species_paralog
ENSTMTG00000009984		within_species_paralog
ENSTMTG00000009984		within_species_paralog
ENSTMTG00000009984		within_species_paralog
ENSTMTG00000009984		within_species_paralog
ENSTMTG00000009984		within_species_paralog
ENSTMTG00000009984		within_species_paralog
ENSTMTG00000009984		within_species_paralog
ENSTMTG00000009984		within_species_paralog
ENSTMTG00000009984		within_species_paralog
ENSTMTG00000009984		within_species_paralog
ENSTMTG00000009984		within_species_paralog
ENSTMTG00000009984		within_species_paralog
ENSTMTG00000009984		within_species_paralog
ENSTMTG00000009984		within_species_paralog
ENSTMTG00000009984		within_species_paralog
ENSTMTG00000009984		within_species_paralog
ENSTMTG00000009984		within_species_paralog
ENSTMTG00000009984		within_species_paralog
ENSTMTG00000009984		within_species_paralog
ENSTMTG00000009984		within_species_paralog
ENSTMTG00000009984		within_species_paralog
ENSTMTG00000009984		within_species_paralog
ENSTMTG00000009984		within_species_paralog
ENSTMTG00000009984		within_species_paralog
ENSTMTG00000009984		within_species_paralog
ENSTMTG00000009984		within_species_paralog
ENSTMTG00000009984		within_species_paralog
ENSTMTG00000009984		within_species_paralog
ENSTMTG00000009984		within_species_paralog
ENSTMTG00000009984		within_species_paralog
ENSTMTG00000009984		within_species_paralog
ENSTMTG00000009984		within_species_paralog
ENSTMTG00000009984		within_species_paralog
ENSTMTG00000009984		within_species_paralog
ENSTMTG00000009984		within_species_paralog
ENSTMTG00000009984		within_species_paralog
ENSTMTG00000009984		within_species_paralog
ENSTMTG00000009984		within_species_paralog
ENSTMTG00000009984		within_species_paralog
ENSTMTG00000009984		within_species_paralog
ENSTMTG00000009984		within_species_paralog
ENSTMTG00000009984		within_species_paralog
ENSTMTG00000009984		within_species_paralog
ENSTMTG00000009984		within_species_paralog
ENSTMTG00000009984		within_species_paralog
ENSTMTG00000009984		within_species_paralog
ENSTMTG00000009984		within_species_paralog
ENSTMTG00000009984		within_species_paralog
ENSTMTG00000009984		within_species_paralog
ENSTMTG00000009984		within_species_paralog
ENSTMTG00000009984		within_species_paralog
ENSTMTG00000009984		within_species_paralog
ENSTMTG00000009984		within_species_paralog
ENSTMTG00000009984		within_species_paralog
ENSTMTG00000009984		within_species_paralog
ENSTMTG00000009984		within_species_paralog
ENSTMTG00000009984		within_species_paralog
ENSTMTG00000009984		within_species_paralog
ENSTMTG00000009984		within_species_paralog
ENSTMTG00000009984		within_species_paralog
ENSTMTG00000009984		within_species_paralog
ENSTMTG00000009984		within_species_paralog
ENSTMTG00000009984		within_species_paralog
ENSTMTG00000009984		within_species_paralog
ENSTMTG00000009984		within_species_paralog
ENSTMTG00000009984		within_species_paralog
ENSTMTG00000009984		within_species_paralog
ENSTMTG00000009984		within_species_paralog
ENSTMTG00000009984		within_species_paralog
ENSTMTG00000009984		within_species_paralog
ENSTMTG00000009984		within_species_paralog
ENSTMTG00000009984		within_species_paralog
ENSTMTG00000009984		within_species_paralog
ENSTMTG00000009984		within_species_paralog
ENSTMTG00000009984		within_species_paralog
ENSTMTG00000009984		within_species_paralog
ENSTMTG00000009984		within_species_paralog
ENSTMTG00000009984		within_species_paralog
ENSTMTG00000009984		within_species_paralog
ENSTMTG00000009984		within_species_paralog
ENSTMTG00000009984		within_species_paralog
ENSTMTG00000009984		within_species_paralog
ENSTMTG00000009984		within_species_paralog
ENSTMTG00000009984		within_species_paralog
ENSTMTG00000009984		within_species_paralog
ENSTMTG00000009984		within_species_paralog
ENSTMTG00000009984		within_species_paralog
ENSTMTG00000009985		other_paralog
ENSTMTG00000009985		other_paralog
ENSTMTG00000009985		other_paralog
ENSTMTG00000009985		other_paralog
ENSTMTG00000009985		other_paralog
ENSTMTG00000009986		within_species_paralog
ENSTMTG00000009987	ALKBH8	other_paralog
ENSTMTG00000009987	ALKBH8	other_paralog
ENSTMTG00000009987	ALKBH8	other_paralog
ENSTMTG00000009987	ALKBH8	other_paralog
ENSTMTG00000009988		within_species_paralog
ENSTMTG00000009988		within_species_paralog
ENSTMTG00000009988		other_paralog
ENSTMTG00000009989		other_paralog
ENSTMTG00000009989		other_paralog
ENSTMTG00000009989		other_paralog
ENSTMTG00000009989		other_paralog
ENSTMTG00000009989		other_paralog
ENSTMTG00000009989		other_paralog
ENSTMTG00000009989		other_paralog
ENSTMTG00000009989		other_paralog
ENSTMTG00000009989		other_paralog
ENSTMTG00000009989		other_paralog
ENSTMTG00000009989		other_paralog
ENSTMTG00000009989		other_paralog
ENSTMTG00000009989		other_paralog
ENSTMTG00000009989		other_paralog
ENSTMTG00000009989		other_paralog
ENSTMTG00000009989		other_paralog
ENSTMTG00000009989		other_paralog
ENSTMTG00000009989		within_species_paralog
ENSTMTG00000009990		within_species_paralog
ENSTMTG00000009990		within_species_paralog
ENSTMTG00000009990		within_species_paralog
ENSTMTG00000009990		within_species_paralog
ENSTMTG00000009990		within_species_paralog
ENSTMTG00000009990		within_species_paralog
ENSTMTG00000009990		within_species_paralog
ENSTMTG00000009990		within_species_paralog
ENSTMTG00000009990		within_species_paralog
ENSTMTG00000009990		within_species_paralog
ENSTMTG00000009990		within_species_paralog
ENSTMTG00000009990		within_species_paralog
ENSTMTG00000009990		within_species_paralog
ENSTMTG00000009990		other_paralog
ENSTMTG00000009990		other_paralog
ENSTMTG00000009990		other_paralog
ENSTMTG00000009990		other_paralog
ENSTMTG00000009990		other_paralog
ENSTMTG00000009990		other_paralog
ENSTMTG00000009990		other_paralog
ENSTMTG00000009990		other_paralog
ENSTMTG00000009990		other_paralog
ENSTMTG00000009990		other_paralog
ENSTMTG00000009990		other_paralog
ENSTMTG00000009990		other_paralog
ENSTMTG00000009990		other_paralog
ENSTMTG00000009990		other_paralog
ENSTMTG00000009990		other_paralog
ENSTMTG00000009990		other_paralog
ENSTMTG00000009990		other_paralog
ENSTMTG00000009990		other_paralog
ENSTMTG00000009990		other_paralog
ENSTMTG00000009990		other_paralog
ENSTMTG00000009990		other_paralog
ENSTMTG00000009990		other_paralog
ENSTMTG00000009990		other_paralog
ENSTMTG00000009990		other_paralog
ENSTMTG00000009990		other_paralog
ENSTMTG00000009990		other_paralog
ENSTMTG00000009990		other_paralog
ENSTMTG00000009990		other_paralog
ENSTMTG00000009990		other_paralog
ENSTMTG00000009990		other_paralog
ENSTMTG00000009990		other_paralog
ENSTMTG00000009990		other_paralog
ENSTMTG00000009990		other_paralog
ENSTMTG00000009990		other_paralog
ENSTMTG00000009990		other_paralog
ENSTMTG00000009990		other_paralog
ENSTMTG00000009990		other_paralog
ENSTMTG00000009990		other_paralog
ENSTMTG00000009990		other_paralog
ENSTMTG00000009990		other_paralog
ENSTMTG00000009990		other_paralog
ENSTMTG00000009990		other_paralog
ENSTMTG00000009990		other_paralog
ENSTMTG00000009990		other_paralog
ENSTMTG00000009990		other_paralog
ENSTMTG00000009990		other_paralog
ENSTMTG00000009990		other_paralog
ENSTMTG00000009990		other_paralog
ENSTMTG00000009990		other_paralog
ENSTMTG00000009990		other_paralog
ENSTMTG00000009990		other_paralog
ENSTMTG00000009990		other_paralog
ENSTMTG00000009990		other_paralog
ENSTMTG00000009990		other_paralog
ENSTMTG00000009990		other_paralog
ENSTMTG00000009990		other_paralog
ENSTMTG00000009990		other_paralog
ENSTMTG00000009990		other_paralog
ENSTMTG00000009990		other_paralog
ENSTMTG00000009990		other_paralog
ENSTMTG00000009991		other_paralog
ENSTMTG00000009991		within_species_paralog
ENSTMTG00000009992		within_species_paralog
ENSTMTG00000009993		within_species_paralog
ENSTMTG00000009993		within_species_paralog
ENSTMTG00000009993		within_species_paralog
ENSTMTG00000009994		within_species_paralog
ENSTMTG00000009994		other_paralog
ENSTMTG00000009994		other_paralog
ENSTMTG00000009994		other_paralog
ENSTMTG00000009994		other_paralog
ENSTMTG00000009994		other_paralog
ENSTMTG00000009994		other_paralog
ENSTMTG00000009994		other_paralog
ENSTMTG00000009994		other_paralog
ENSTMTG00000009994		other_paralog
ENSTMTG00000009994		other_paralog
ENSTMTG00000009994		other_paralog
ENSTMTG00000009994		other_paralog
ENSTMTG00000009994		other_paralog
ENSTMTG00000009995	TMEM115
ENSTMTG00000009996	DNAJC27	other_paralog
ENSTMTG00000009996	DNAJC27	other_paralog
ENSTMTG00000009996	DNAJC27	other_paralog
ENSTMTG00000009996	DNAJC27	other_paralog
ENSTMTG00000009996	DNAJC27	other_paralog
ENSTMTG00000009996	DNAJC27	other_paralog
ENSTMTG00000009996	DNAJC27	other_paralog
ENSTMTG00000009996	DNAJC27	other_paralog
ENSTMTG00000009996	DNAJC27	other_paralog
ENSTMTG00000009996	DNAJC27	other_paralog
ENSTMTG00000009996	DNAJC27	other_paralog
ENSTMTG00000009996	DNAJC27	other_paralog
ENSTMTG00000009996	DNAJC27	other_paralog
ENSTMTG00000009996	DNAJC27	other_paralog
ENSTMTG00000009996	DNAJC27	other_paralog
ENSTMTG00000009996	DNAJC27	other_paralog
ENSTMTG00000009996	DNAJC27	other_paralog
ENSTMTG00000009996	DNAJC27	other_paralog
ENSTMTG00000009996	DNAJC27	other_paralog
ENSTMTG00000009996	DNAJC27	other_paralog
ENSTMTG00000009996	DNAJC27	other_paralog
ENSTMTG00000009996	DNAJC27	other_paralog
ENSTMTG00000009996	DNAJC27	other_paralog
ENSTMTG00000009996	DNAJC27	other_paralog
ENSTMTG00000009996	DNAJC27	other_paralog
ENSTMTG00000009996	DNAJC27	other_paralog
ENSTMTG00000009996	DNAJC27	other_paralog
ENSTMTG00000009996	DNAJC27	other_paralog
ENSTMTG00000009996	DNAJC27	other_paralog
ENSTMTG00000009996	DNAJC27	other_paralog
ENSTMTG00000009996	DNAJC27	other_paralog
ENSTMTG00000009996	DNAJC27	other_paralog
ENSTMTG00000009996	DNAJC27	other_paralog
ENSTMTG00000009996	DNAJC27	other_paralog
ENSTMTG00000009996	DNAJC27	other_paralog
ENSTMTG00000009996	DNAJC27	other_paralog
ENSTMTG00000009996	DNAJC27	other_paralog
ENSTMTG00000009996	DNAJC27	other_paralog
ENSTMTG00000009996	DNAJC27	other_paralog
ENSTMTG00000009996	DNAJC27	other_paralog
ENSTMTG00000009996	DNAJC27	other_paralog
ENSTMTG00000009996	DNAJC27	other_paralog
ENSTMTG00000009996	DNAJC27	other_paralog
ENSTMTG00000009996	DNAJC27	other_paralog
ENSTMTG00000009996	DNAJC27	other_paralog
ENSTMTG00000009996	DNAJC27	other_paralog
ENSTMTG00000009996	DNAJC27	other_paralog
ENSTMTG00000009996	DNAJC27	other_paralog
ENSTMTG00000009996	DNAJC27	other_paralog
ENSTMTG00000009996	DNAJC27	other_paralog
ENSTMTG00000009996	DNAJC27	other_paralog
ENSTMTG00000009996	DNAJC27	other_paralog
ENSTMTG00000009996	DNAJC27	other_paralog
ENSTMTG00000009996	DNAJC27	other_paralog
ENSTMTG00000009996	DNAJC27	other_paralog
ENSTMTG00000009996	DNAJC27	other_paralog
ENSTMTG00000009996	DNAJC27	other_paralog
ENSTMTG00000009996	DNAJC27	other_paralog
ENSTMTG00000009996	DNAJC27	other_paralog
ENSTMTG00000009996	DNAJC27	other_paralog
ENSTMTG00000009996	DNAJC27	other_paralog
ENSTMTG00000009996	DNAJC27	other_paralog
ENSTMTG00000009996	DNAJC27	other_paralog
ENSTMTG00000009996	DNAJC27	other_paralog
ENSTMTG00000009996	DNAJC27	other_paralog
ENSTMTG00000009996	DNAJC27	other_paralog
ENSTMTG00000009996	DNAJC27	other_paralog
ENSTMTG00000009996	DNAJC27	other_paralog
ENSTMTG00000009996	DNAJC27	other_paralog
ENSTMTG00000009996	DNAJC27	other_paralog
ENSTMTG00000009996	DNAJC27	other_paralog
ENSTMTG00000009996	DNAJC27	other_paralog
ENSTMTG00000009996	DNAJC27	other_paralog
ENSTMTG00000009996	DNAJC27	other_paralog
ENSTMTG00000009996	DNAJC27	other_paralog
ENSTMTG00000009997		within_species_paralog
ENSTMTG00000009997		within_species_paralog
ENSTMTG00000009997		within_species_paralog
ENSTMTG00000009997		within_species_paralog
ENSTMTG00000009997		within_species_paralog
ENSTMTG00000009997		within_species_paralog
ENSTMTG00000009998	PFKFB3	within_species_paralog
ENSTMTG00000009998	PFKFB3	within_species_paralog
ENSTMTG00000009998	PFKFB3	within_species_paralog
ENSTMTG00000009998	PFKFB3	within_species_paralog
ENSTMTG00000009999	CHID1	other_paralog
ENSTMTG00000009999	CHID1	other_paralog
ENSTMTG00000009999	CHID1	other_paralog
ENSTMTG00000009999	CHID1	other_paralog
ENSTMTG00000009999	CHID1	other_paralog
ENSTMTG00000009999	CHID1	other_paralog
ENSTMTG00000009999	CHID1	other_paralog
ENSTMTG00000009999	CHID1	other_paralog
ENSTMTG00000009999	CHID1	other_paralog
ENSTMTG00000009999	CHID1	other_paralog
ENSTMTG00000009999	CHID1	other_paralog
ENSTMTG00000009999	CHID1	other_paralog
ENSTMTG00000009999	CHID1	other_paralog
ENSTMTG00000009999	CHID1	other_paralog
ENSTMTG00000009999	CHID1	other_paralog
ENSTMTG00000009999	CHID1	other_paralog
ENSTMTG00000010000	CEP19
ENSTMTG00000010001		within_species_paralog
ENSTMTG00000010001		other_paralog
ENSTMTG00000010001		other_paralog
ENSTMTG00000010001		other_paralog
ENSTMTG00000010001		other_paralog
ENSTMTG00000010001		other_paralog
ENSTMTG00000010001		other_paralog
ENSTMTG00000010001		other_paralog
ENSTMTG00000010001		other_paralog
ENSTMTG00000010002		within_species_paralog
ENSTMTG00000010002		within_species_paralog
ENSTMTG00000010003		within_species_paralog
ENSTMTG00000010003		within_species_paralog
ENSTMTG00000010003		within_species_paralog
ENSTMTG00000010003		within_species_paralog
ENSTMTG00000010003		within_species_paralog
ENSTMTG00000010003		within_species_paralog
ENSTMTG00000010003		within_species_paralog
ENSTMTG00000010003		within_species_paralog
ENSTMTG00000010003		within_species_paralog
ENSTMTG00000010003		within_species_paralog
ENSTMTG00000010003		within_species_paralog
ENSTMTG00000010003		within_species_paralog
ENSTMTG00000010003		within_species_paralog
ENSTMTG00000010003		within_species_paralog
ENSTMTG00000010003		within_species_paralog
ENSTMTG00000010003		within_species_paralog
ENSTMTG00000010003		within_species_paralog
ENSTMTG00000010003		within_species_paralog
ENSTMTG00000010003		other_paralog
ENSTMTG00000010003		other_paralog
ENSTMTG00000010003		other_paralog
ENSTMTG00000010003		other_paralog
ENSTMTG00000010004		within_species_paralog
ENSTMTG00000010005	PEX1	other_paralog
ENSTMTG00000010005	PEX1	other_paralog
ENSTMTG00000010005	PEX1	other_paralog
ENSTMTG00000010005	PEX1	other_paralog
ENSTMTG00000010005	PEX1	other_paralog
ENSTMTG00000010005	PEX1	other_paralog
ENSTMTG00000010006		within_species_paralog
ENSTMTG00000010007		other_paralog
ENSTMTG00000010007		other_paralog
ENSTMTG00000010007		other_paralog
ENSTMTG00000010007		other_paralog
ENSTMTG00000010007		other_paralog
ENSTMTG00000010007		other_paralog
ENSTMTG00000010007		other_paralog
ENSTMTG00000010007		other_paralog
ENSTMTG00000010007		other_paralog
ENSTMTG00000010007		other_paralog
ENSTMTG00000010007		other_paralog
ENSTMTG00000010007		other_paralog
ENSTMTG00000010007		other_paralog
ENSTMTG00000010007		other_paralog
ENSTMTG00000010007		other_paralog
ENSTMTG00000010007		other_paralog
ENSTMTG00000010007		other_paralog
ENSTMTG00000010007		other_paralog
ENSTMTG00000010007		other_paralog
ENSTMTG00000010007		other_paralog
ENSTMTG00000010007		other_paralog
ENSTMTG00000010007		other_paralog
ENSTMTG00000010007		other_paralog
ENSTMTG00000010007		other_paralog
ENSTMTG00000010007		other_paralog
ENSTMTG00000010007		other_paralog
ENSTMTG00000010007		other_paralog
ENSTMTG00000010007		other_paralog
ENSTMTG00000010007		other_paralog
ENSTMTG00000010007		other_paralog
ENSTMTG00000010007		other_paralog
ENSTMTG00000010007		other_paralog
ENSTMTG00000010007		other_paralog
ENSTMTG00000010007		other_paralog
ENSTMTG00000010007		other_paralog
ENSTMTG00000010007		other_paralog
ENSTMTG00000010007		other_paralog
ENSTMTG00000010007		other_paralog
ENSTMTG00000010007		other_paralog
ENSTMTG00000010007		other_paralog
ENSTMTG00000010007		other_paralog
ENSTMTG00000010007		other_paralog
ENSTMTG00000010007		other_paralog
ENSTMTG00000010007		other_paralog
ENSTMTG00000010007		other_paralog
ENSTMTG00000010007		other_paralog
ENSTMTG00000010007		other_paralog
ENSTMTG00000010007		other_paralog
ENSTMTG00000010007		other_paralog
ENSTMTG00000010007		other_paralog
ENSTMTG00000010007		other_paralog
ENSTMTG00000010007		other_paralog
ENSTMTG00000010007		other_paralog
ENSTMTG00000010007		other_paralog
ENSTMTG00000010007		other_paralog
ENSTMTG00000010007		other_paralog
ENSTMTG00000010007		other_paralog
ENSTMTG00000010007		other_paralog
ENSTMTG00000010007		other_paralog
ENSTMTG00000010007		other_paralog
ENSTMTG00000010007		other_paralog
ENSTMTG00000010007		other_paralog
ENSTMTG00000010007		other_paralog
ENSTMTG00000010007		other_paralog
ENSTMTG00000010007		other_paralog
ENSTMTG00000010007		other_paralog
ENSTMTG00000010007		other_paralog
ENSTMTG00000010007		other_paralog
ENSTMTG00000010007		other_paralog
ENSTMTG00000010007		other_paralog
ENSTMTG00000010007		other_paralog
ENSTMTG00000010007		other_paralog
ENSTMTG00000010007		other_paralog
ENSTMTG00000010007		other_paralog
ENSTMTG00000010007		other_paralog
ENSTMTG00000010007		other_paralog
ENSTMTG00000010007		other_paralog
ENSTMTG00000010007		other_paralog
ENSTMTG00000010007		other_paralog
ENSTMTG00000010007		other_paralog
ENSTMTG00000010007		other_paralog
ENSTMTG00000010007		other_paralog
ENSTMTG00000010007		other_paralog
ENSTMTG00000010007		other_paralog
ENSTMTG00000010007		other_paralog
ENSTMTG00000010007		other_paralog
ENSTMTG00000010007		other_paralog
ENSTMTG00000010007		other_paralog
ENSTMTG00000010007		other_paralog
ENSTMTG00000010007		other_paralog
ENSTMTG00000010007		other_paralog
ENSTMTG00000010007		other_paralog
ENSTMTG00000010007		other_paralog
ENSTMTG00000010007		other_paralog
ENSTMTG00000010007		other_paralog
ENSTMTG00000010007		other_paralog
ENSTMTG00000010007		other_paralog
ENSTMTG00000010007		other_paralog
ENSTMTG00000010007		other_paralog
ENSTMTG00000010007		other_paralog
ENSTMTG00000010007		other_paralog
ENSTMTG00000010007		other_paralog
ENSTMTG00000010007		other_paralog
ENSTMTG00000010007		other_paralog
ENSTMTG00000010007		other_paralog
ENSTMTG00000010007		other_paralog
ENSTMTG00000010007		other_paralog
ENSTMTG00000010007		other_paralog
ENSTMTG00000010007		other_paralog
ENSTMTG00000010007		other_paralog
ENSTMTG00000010007		other_paralog
ENSTMTG00000010007		other_paralog
ENSTMTG00000010007		within_species_paralog
ENSTMTG00000010007		within_species_paralog
ENSTMTG00000010007		within_species_paralog
ENSTMTG00000010007		within_species_paralog
ENSTMTG00000010007		within_species_paralog
ENSTMTG00000010007		within_species_paralog
ENSTMTG00000010007		within_species_paralog
ENSTMTG00000010007		within_species_paralog
ENSTMTG00000010007		within_species_paralog
ENSTMTG00000010007		within_species_paralog
ENSTMTG00000010007		within_species_paralog
ENSTMTG00000010007		within_species_paralog
ENSTMTG00000010007		within_species_paralog
ENSTMTG00000010007		within_species_paralog
ENSTMTG00000010007		within_species_paralog
ENSTMTG00000010007		within_species_paralog
ENSTMTG00000010007		within_species_paralog
ENSTMTG00000010007		within_species_paralog
ENSTMTG00000010007		within_species_paralog
ENSTMTG00000010007		within_species_paralog
ENSTMTG00000010007		within_species_paralog
ENSTMTG00000010007		within_species_paralog
ENSTMTG00000010007		within_species_paralog
ENSTMTG00000010007		within_species_paralog
ENSTMTG00000010007		within_species_paralog
ENSTMTG00000010007		within_species_paralog
ENSTMTG00000010007		within_species_paralog
ENSTMTG00000010007		within_species_paralog
ENSTMTG00000010007		within_species_paralog
ENSTMTG00000010007		within_species_paralog
ENSTMTG00000010007		within_species_paralog
ENSTMTG00000010007		within_species_paralog
ENSTMTG00000010007		within_species_paralog
ENSTMTG00000010007		within_species_paralog
ENSTMTG00000010007		within_species_paralog
ENSTMTG00000010007		within_species_paralog
ENSTMTG00000010007		within_species_paralog
ENSTMTG00000010007		within_species_paralog
ENSTMTG00000010007		within_species_paralog
ENSTMTG00000010007		within_species_paralog
ENSTMTG00000010007		within_species_paralog
ENSTMTG00000010007		within_species_paralog
ENSTMTG00000010007		within_species_paralog
ENSTMTG00000010007		within_species_paralog
ENSTMTG00000010007		within_species_paralog
ENSTMTG00000010008	EIF4B	other_paralog
ENSTMTG00000010009		within_species_paralog
ENSTMTG00000010009		within_species_paralog
ENSTMTG00000010009		within_species_paralog
ENSTMTG00000010010		other_paralog
ENSTMTG00000010010		other_paralog
ENSTMTG00000010010		other_paralog
ENSTMTG00000010010		other_paralog
ENSTMTG00000010010		other_paralog
ENSTMTG00000010010		other_paralog
ENSTMTG00000010010		other_paralog
ENSTMTG00000010010		other_paralog
ENSTMTG00000010010		within_species_paralog
ENSTMTG00000010010		within_species_paralog
ENSTMTG00000010010		within_species_paralog
ENSTMTG00000010010		within_species_paralog
ENSTMTG00000010010		within_species_paralog
ENSTMTG00000010010		within_species_paralog
ENSTMTG00000010010		within_species_paralog
ENSTMTG00000010011		within_species_paralog
ENSTMTG00000010011		within_species_paralog
ENSTMTG00000010012	KLF15	other_paralog
ENSTMTG00000010012	KLF15	other_paralog
ENSTMTG00000010012	KLF15	other_paralog
ENSTMTG00000010012	KLF15	other_paralog
ENSTMTG00000010012	KLF15	other_paralog
ENSTMTG00000010012	KLF15	other_paralog
ENSTMTG00000010012	KLF15	other_paralog
ENSTMTG00000010012	KLF15	other_paralog
ENSTMTG00000010012	KLF15	other_paralog
ENSTMTG00000010012	KLF15	other_paralog
ENSTMTG00000010012	KLF15	other_paralog
ENSTMTG00000010012	KLF15	other_paralog
ENSTMTG00000010012	KLF15	other_paralog
ENSTMTG00000010012	KLF15	other_paralog
ENSTMTG00000010012	KLF15	other_paralog
ENSTMTG00000010012	KLF15	other_paralog
ENSTMTG00000010012	KLF15	other_paralog
ENSTMTG00000010012	KLF15	other_paralog
ENSTMTG00000010012	KLF15	other_paralog
ENSTMTG00000010012	KLF15	other_paralog
ENSTMTG00000010012	KLF15	other_paralog
ENSTMTG00000010012	KLF15	other_paralog
ENSTMTG00000010012	KLF15	other_paralog
ENSTMTG00000010012	KLF15	within_species_paralog
ENSTMTG00000010012	KLF15	within_species_paralog
ENSTMTG00000010013	CTDSPL2	within_species_paralog
ENSTMTG00000010013	CTDSPL2	within_species_paralog
ENSTMTG00000010013	CTDSPL2	within_species_paralog
ENSTMTG00000010013	CTDSPL2	other_paralog
ENSTMTG00000010013	CTDSPL2	other_paralog
ENSTMTG00000010014		gene_split
ENSTMTG00000010014		within_species_paralog
ENSTMTG00000010014		within_species_paralog
ENSTMTG00000010014		within_species_paralog
ENSTMTG00000010015	TIRAP
ENSTMTG00000010016		within_species_paralog
ENSTMTG00000010016		other_paralog
ENSTMTG00000010016		other_paralog
ENSTMTG00000010016		other_paralog
ENSTMTG00000010016		other_paralog
ENSTMTG00000010016		other_paralog
ENSTMTG00000010016		other_paralog
ENSTMTG00000010016		other_paralog
ENSTMTG00000010017		within_species_paralog
ENSTMTG00000010017		within_species_paralog
ENSTMTG00000010017		within_species_paralog
ENSTMTG00000010017		within_species_paralog
ENSTMTG00000010018		within_species_paralog
ENSTMTG00000010018		within_species_paralog
ENSTMTG00000010019	ELMOD1	other_paralog
ENSTMTG00000010019	ELMOD1	other_paralog
ENSTMTG00000010019	ELMOD1	other_paralog
ENSTMTG00000010019	ELMOD1	other_paralog
ENSTMTG00000010019	ELMOD1	other_paralog
ENSTMTG00000010019	ELMOD1	other_paralog
ENSTMTG00000010019	ELMOD1	other_paralog
ENSTMTG00000010020	FXR1	within_species_paralog
ENSTMTG00000010020	FXR1	within_species_paralog
ENSTMTG00000010021	NRROS	other_paralog
ENSTMTG00000010021	NRROS	other_paralog
ENSTMTG00000010021	NRROS	other_paralog
ENSTMTG00000010021	NRROS	other_paralog
ENSTMTG00000010021	NRROS	other_paralog
ENSTMTG00000010021	NRROS	other_paralog
ENSTMTG00000010021	NRROS	other_paralog
ENSTMTG00000010021	NRROS	other_paralog
ENSTMTG00000010021	NRROS	other_paralog
ENSTMTG00000010021	NRROS	other_paralog
ENSTMTG00000010021	NRROS	other_paralog
ENSTMTG00000010021	NRROS	other_paralog
ENSTMTG00000010021	NRROS	other_paralog
ENSTMTG00000010021	NRROS	other_paralog
ENSTMTG00000010021	NRROS	other_paralog
ENSTMTG00000010021	NRROS	other_paralog
ENSTMTG00000010021	NRROS	other_paralog
ENSTMTG00000010021	NRROS	other_paralog
ENSTMTG00000010021	NRROS	other_paralog
ENSTMTG00000010021	NRROS	other_paralog
ENSTMTG00000010021	NRROS	other_paralog
ENSTMTG00000010021	NRROS	other_paralog
ENSTMTG00000010021	NRROS	other_paralog
ENSTMTG00000010021	NRROS	other_paralog
ENSTMTG00000010021	NRROS	other_paralog
ENSTMTG00000010021	NRROS	other_paralog
ENSTMTG00000010021	NRROS	other_paralog
ENSTMTG00000010021	NRROS	other_paralog
ENSTMTG00000010021	NRROS	other_paralog
ENSTMTG00000010021	NRROS	other_paralog
ENSTMTG00000010021	NRROS	other_paralog
ENSTMTG00000010021	NRROS	other_paralog
ENSTMTG00000010021	NRROS	other_paralog
ENSTMTG00000010021	NRROS	other_paralog
ENSTMTG00000010021	NRROS	other_paralog
ENSTMTG00000010021	NRROS	other_paralog
ENSTMTG00000010021	NRROS	other_paralog
ENSTMTG00000010021	NRROS	other_paralog
ENSTMTG00000010021	NRROS	other_paralog
ENSTMTG00000010021	NRROS	other_paralog
ENSTMTG00000010022
ENSTMTG00000010023	HERC1	other_paralog
ENSTMTG00000010023	HERC1	other_paralog
ENSTMTG00000010023	HERC1	other_paralog
ENSTMTG00000010023	HERC1	other_paralog
ENSTMTG00000010023	HERC1	other_paralog
ENSTMTG00000010023	HERC1	other_paralog
ENSTMTG00000010023	HERC1	other_paralog
ENSTMTG00000010023	HERC1	other_paralog
ENSTMTG00000010023	HERC1	other_paralog
ENSTMTG00000010023	HERC1	other_paralog
ENSTMTG00000010023	HERC1	other_paralog
ENSTMTG00000010024		within_species_paralog
ENSTMTG00000010024		other_paralog
ENSTMTG00000010024		other_paralog
ENSTMTG00000010024		other_paralog
ENSTMTG00000010024		other_paralog
ENSTMTG00000010024		other_paralog
ENSTMTG00000010024		other_paralog
ENSTMTG00000010024		other_paralog
ENSTMTG00000010024		other_paralog
ENSTMTG00000010024		other_paralog
ENSTMTG00000010024		other_paralog
ENSTMTG00000010024		other_paralog
ENSTMTG00000010024		other_paralog
ENSTMTG00000010024		other_paralog
ENSTMTG00000010024		other_paralog
ENSTMTG00000010024		other_paralog
ENSTMTG00000010025	SLC41A3	within_species_paralog
ENSTMTG00000010025	SLC41A3	within_species_paralog
ENSTMTG00000010025	SLC41A3	within_species_paralog
ENSTMTG00000010026		within_species_paralog
ENSTMTG00000010026		within_species_paralog
ENSTMTG00000010026		within_species_paralog
ENSTMTG00000010026		within_species_paralog
ENSTMTG00000010026		within_species_paralog
ENSTMTG00000010026		within_species_paralog
ENSTMTG00000010026		within_species_paralog
ENSTMTG00000010026		within_species_paralog
ENSTMTG00000010026		within_species_paralog
ENSTMTG00000010026		within_species_paralog
ENSTMTG00000010026		within_species_paralog
ENSTMTG00000010026		within_species_paralog
ENSTMTG00000010026		within_species_paralog
ENSTMTG00000010027		other_paralog
ENSTMTG00000010027		other_paralog
ENSTMTG00000010027		other_paralog
ENSTMTG00000010027		other_paralog
ENSTMTG00000010027		other_paralog
ENSTMTG00000010027		other_paralog
ENSTMTG00000010027		other_paralog
ENSTMTG00000010027		other_paralog
ENSTMTG00000010027		other_paralog
ENSTMTG00000010028		other_paralog
ENSTMTG00000010028		other_paralog
ENSTMTG00000010028		other_paralog
ENSTMTG00000010028		other_paralog
ENSTMTG00000010028		other_paralog
ENSTMTG00000010028		other_paralog
ENSTMTG00000010028		other_paralog
ENSTMTG00000010028		other_paralog
ENSTMTG00000010028		other_paralog
ENSTMTG00000010028		other_paralog
ENSTMTG00000010028		other_paralog
ENSTMTG00000010028		other_paralog
ENSTMTG00000010028		other_paralog
ENSTMTG00000010028		other_paralog
ENSTMTG00000010028		other_paralog
ENSTMTG00000010028		other_paralog
ENSTMTG00000010028		other_paralog
ENSTMTG00000010028		other_paralog
ENSTMTG00000010028		other_paralog
ENSTMTG00000010028		other_paralog
ENSTMTG00000010028		other_paralog
ENSTMTG00000010028		other_paralog
ENSTMTG00000010028		other_paralog
ENSTMTG00000010029		within_species_paralog
ENSTMTG00000010029		within_species_paralog
ENSTMTG00000010029		within_species_paralog
ENSTMTG00000010029		within_species_paralog
ENSTMTG00000010029		within_species_paralog
ENSTMTG00000010029		within_species_paralog
ENSTMTG00000010029		within_species_paralog
ENSTMTG00000010029		within_species_paralog
ENSTMTG00000010029		within_species_paralog
ENSTMTG00000010029		within_species_paralog
ENSTMTG00000010029		within_species_paralog
ENSTMTG00000010029		other_paralog
ENSTMTG00000010029		other_paralog
ENSTMTG00000010029		other_paralog
ENSTMTG00000010029		other_paralog
ENSTMTG00000010029		other_paralog
ENSTMTG00000010029		other_paralog
ENSTMTG00000010029		other_paralog
ENSTMTG00000010029		other_paralog
ENSTMTG00000010029		other_paralog
ENSTMTG00000010029		other_paralog
ENSTMTG00000010029		other_paralog
ENSTMTG00000010029		other_paralog
ENSTMTG00000010030	ZBTB9	other_paralog
ENSTMTG00000010030	ZBTB9	other_paralog
ENSTMTG00000010030	ZBTB9	other_paralog
ENSTMTG00000010030	ZBTB9	other_paralog
ENSTMTG00000010030	ZBTB9	other_paralog
ENSTMTG00000010030	ZBTB9	other_paralog
ENSTMTG00000010031	SMYD4	other_paralog
ENSTMTG00000010031	SMYD4	other_paralog
ENSTMTG00000010031	SMYD4	other_paralog
ENSTMTG00000010031	SMYD4	other_paralog
ENSTMTG00000010031	SMYD4	other_paralog
ENSTMTG00000010032		within_species_paralog
ENSTMTG00000010032		within_species_paralog
ENSTMTG00000010033		within_species_paralog
ENSTMTG00000010034	FBXO45	within_species_paralog
ENSTMTG00000010034	FBXO45	within_species_paralog
ENSTMTG00000010034	FBXO45	within_species_paralog
ENSTMTG00000010035	U6	other_paralog
ENSTMTG00000010035	U6	other_paralog
ENSTMTG00000010035	U6	other_paralog
ENSTMTG00000010035	U6	other_paralog
ENSTMTG00000010035	U6	other_paralog
ENSTMTG00000010035	U6	other_paralog
ENSTMTG00000010035	U6	other_paralog
ENSTMTG00000010035	U6	other_paralog
ENSTMTG00000010035	U6	other_paralog
ENSTMTG00000010035	U6	other_paralog
ENSTMTG00000010035	U6	other_paralog
ENSTMTG00000010035	U6	other_paralog
ENSTMTG00000010035	U6	other_paralog
ENSTMTG00000010035	U6	other_paralog
ENSTMTG00000010035	U6	other_paralog
ENSTMTG00000010035	U6	other_paralog
ENSTMTG00000010035	U6	other_paralog
ENSTMTG00000010035	U6	other_paralog
ENSTMTG00000010035	U6	other_paralog
ENSTMTG00000010035	U6	other_paralog
ENSTMTG00000010035	U6	other_paralog
ENSTMTG00000010035	U6	other_paralog
ENSTMTG00000010035	U6	other_paralog
ENSTMTG00000010035	U6	other_paralog
ENSTMTG00000010035	U6	other_paralog
ENSTMTG00000010035	U6	other_paralog
ENSTMTG00000010035	U6	other_paralog
ENSTMTG00000010035	U6	other_paralog
ENSTMTG00000010035	U6	other_paralog
ENSTMTG00000010035	U6	other_paralog
ENSTMTG00000010035	U6	other_paralog
ENSTMTG00000010035	U6	other_paralog
ENSTMTG00000010035	U6	other_paralog
ENSTMTG00000010035	U6	other_paralog
ENSTMTG00000010035	U6	other_paralog
ENSTMTG00000010035	U6	other_paralog
ENSTMTG00000010035	U6	other_paralog
ENSTMTG00000010035	U6	other_paralog
ENSTMTG00000010035	U6	other_paralog
ENSTMTG00000010035	U6	other_paralog
ENSTMTG00000010035	U6	other_paralog
ENSTMTG00000010035	U6	other_paralog
ENSTMTG00000010035	U6	other_paralog
ENSTMTG00000010035	U6	other_paralog
ENSTMTG00000010035	U6	other_paralog
ENSTMTG00000010035	U6	other_paralog
ENSTMTG00000010035	U6	other_paralog
ENSTMTG00000010035	U6	other_paralog
ENSTMTG00000010035	U6	other_paralog
ENSTMTG00000010035	U6	other_paralog
ENSTMTG00000010035	U6	other_paralog
ENSTMTG00000010035	U6	other_paralog
ENSTMTG00000010035	U6	other_paralog
ENSTMTG00000010035	U6	other_paralog
ENSTMTG00000010035	U6	other_paralog
ENSTMTG00000010036		within_species_paralog
ENSTMTG00000010036		within_species_paralog
ENSTMTG00000010036		within_species_paralog
ENSTMTG00000010037		other_paralog
ENSTMTG00000010037		other_paralog
ENSTMTG00000010038		within_species_paralog
ENSTMTG00000010039		within_species_paralog
ENSTMTG00000010039		within_species_paralog
ENSTMTG00000010039		within_species_paralog
ENSTMTG00000010039		within_species_paralog
ENSTMTG00000010039		within_species_paralog
ENSTMTG00000010039		within_species_paralog
ENSTMTG00000010039		within_species_paralog
ENSTMTG00000010039		within_species_paralog
ENSTMTG00000010039		within_species_paralog
ENSTMTG00000010039		within_species_paralog
ENSTMTG00000010039		within_species_paralog
ENSTMTG00000010039		within_species_paralog
ENSTMTG00000010039		within_species_paralog
ENSTMTG00000010039		within_species_paralog
ENSTMTG00000010039		within_species_paralog
ENSTMTG00000010039		within_species_paralog
ENSTMTG00000010039		within_species_paralog
ENSTMTG00000010039		within_species_paralog
ENSTMTG00000010039		within_species_paralog
ENSTMTG00000010039		within_species_paralog
ENSTMTG00000010039		within_species_paralog
ENSTMTG00000010039		within_species_paralog
ENSTMTG00000010040		other_paralog
ENSTMTG00000010040		other_paralog
ENSTMTG00000010040		other_paralog
ENSTMTG00000010040		other_paralog
ENSTMTG00000010040		other_paralog
ENSTMTG00000010040		other_paralog
ENSTMTG00000010040		other_paralog
ENSTMTG00000010040		other_paralog
ENSTMTG00000010040		other_paralog
ENSTMTG00000010040		other_paralog
ENSTMTG00000010040		other_paralog
ENSTMTG00000010040		other_paralog
ENSTMTG00000010040		other_paralog
ENSTMTG00000010040		other_paralog
ENSTMTG00000010040		other_paralog
ENSTMTG00000010040		other_paralog
ENSTMTG00000010040		other_paralog
ENSTMTG00000010040		other_paralog
ENSTMTG00000010040		other_paralog
ENSTMTG00000010040		other_paralog
ENSTMTG00000010040		other_paralog
ENSTMTG00000010040		other_paralog
ENSTMTG00000010040		other_paralog
ENSTMTG00000010040		other_paralog
ENSTMTG00000010040		other_paralog
ENSTMTG00000010040		other_paralog
ENSTMTG00000010040		other_paralog
ENSTMTG00000010040		other_paralog
ENSTMTG00000010040		other_paralog
ENSTMTG00000010040		other_paralog
ENSTMTG00000010040		other_paralog
ENSTMTG00000010040		other_paralog
ENSTMTG00000010040		other_paralog
ENSTMTG00000010040		other_paralog
ENSTMTG00000010040		other_paralog
ENSTMTG00000010040		other_paralog
ENSTMTG00000010040		other_paralog
ENSTMTG00000010040		other_paralog
ENSTMTG00000010040		other_paralog
ENSTMTG00000010040		other_paralog
ENSTMTG00000010041	ZNF622
ENSTMTG00000010042		other_paralog
ENSTMTG00000010042		other_paralog
ENSTMTG00000010042		other_paralog
ENSTMTG00000010042		other_paralog
ENSTMTG00000010042		other_paralog
ENSTMTG00000010042		other_paralog
ENSTMTG00000010042		other_paralog
ENSTMTG00000010042		other_paralog
ENSTMTG00000010042		other_paralog
ENSTMTG00000010042		other_paralog
ENSTMTG00000010042		other_paralog
ENSTMTG00000010042		other_paralog
ENSTMTG00000010042		other_paralog
ENSTMTG00000010042		other_paralog
ENSTMTG00000010042		other_paralog
ENSTMTG00000010042		other_paralog
ENSTMTG00000010042		other_paralog
ENSTMTG00000010042		other_paralog
ENSTMTG00000010042		other_paralog
ENSTMTG00000010042		other_paralog
ENSTMTG00000010042		other_paralog
ENSTMTG00000010042		other_paralog
ENSTMTG00000010042		other_paralog
ENSTMTG00000010042		other_paralog
ENSTMTG00000010042		other_paralog
ENSTMTG00000010042		other_paralog
ENSTMTG00000010042		other_paralog
ENSTMTG00000010042		other_paralog
ENSTMTG00000010042		other_paralog
ENSTMTG00000010042		other_paralog
ENSTMTG00000010042		other_paralog
ENSTMTG00000010042		other_paralog
ENSTMTG00000010042		other_paralog
ENSTMTG00000010042		other_paralog
ENSTMTG00000010042		other_paralog
ENSTMTG00000010042		other_paralog
ENSTMTG00000010042		other_paralog
ENSTMTG00000010042		other_paralog
ENSTMTG00000010042		other_paralog
ENSTMTG00000010042		other_paralog
ENSTMTG00000010042		other_paralog
ENSTMTG00000010042		other_paralog
ENSTMTG00000010042		other_paralog
ENSTMTG00000010042		other_paralog
ENSTMTG00000010042		other_paralog
ENSTMTG00000010042		other_paralog
ENSTMTG00000010042		other_paralog
ENSTMTG00000010042		other_paralog
ENSTMTG00000010042		other_paralog
ENSTMTG00000010042		other_paralog
ENSTMTG00000010042		other_paralog
ENSTMTG00000010042		other_paralog
ENSTMTG00000010042		other_paralog
ENSTMTG00000010042		other_paralog
ENSTMTG00000010042		other_paralog
ENSTMTG00000010042		other_paralog
ENSTMTG00000010042		other_paralog
ENSTMTG00000010042		other_paralog
ENSTMTG00000010042		other_paralog
ENSTMTG00000010042		other_paralog
ENSTMTG00000010042		other_paralog
ENSTMTG00000010042		other_paralog
ENSTMTG00000010042		other_paralog
ENSTMTG00000010042		other_paralog
ENSTMTG00000010042		other_paralog
ENSTMTG00000010042		other_paralog
ENSTMTG00000010042		other_paralog
ENSTMTG00000010042		other_paralog
ENSTMTG00000010042		other_paralog
ENSTMTG00000010042		other_paralog
ENSTMTG00000010042		other_paralog
ENSTMTG00000010042		other_paralog
ENSTMTG00000010042		other_paralog
ENSTMTG00000010042		other_paralog
ENSTMTG00000010042		other_paralog
ENSTMTG00000010042		other_paralog
ENSTMTG00000010042		other_paralog
ENSTMTG00000010042		other_paralog
ENSTMTG00000010042		other_paralog
ENSTMTG00000010042		other_paralog
ENSTMTG00000010042		other_paralog
ENSTMTG00000010042		other_paralog
ENSTMTG00000010042		other_paralog
ENSTMTG00000010042		other_paralog
ENSTMTG00000010042		other_paralog
ENSTMTG00000010042		other_paralog
ENSTMTG00000010042		other_paralog
ENSTMTG00000010042		other_paralog
ENSTMTG00000010042		other_paralog
ENSTMTG00000010042		other_paralog
ENSTMTG00000010042		other_paralog
ENSTMTG00000010042		other_paralog
ENSTMTG00000010042		other_paralog
ENSTMTG00000010042		other_paralog
ENSTMTG00000010042		within_species_paralog
ENSTMTG00000010042		within_species_paralog
ENSTMTG00000010042		within_species_paralog
ENSTMTG00000010042		within_species_paralog
ENSTMTG00000010042		within_species_paralog
ENSTMTG00000010042		within_species_paralog
ENSTMTG00000010042		within_species_paralog
ENSTMTG00000010042		within_species_paralog
ENSTMTG00000010042		within_species_paralog
ENSTMTG00000010042		within_species_paralog
ENSTMTG00000010043	WDR53
ENSTMTG00000010044	ZFYVE1	other_paralog
ENSTMTG00000010044	ZFYVE1	other_paralog
ENSTMTG00000010044	ZFYVE1	other_paralog
ENSTMTG00000010044	ZFYVE1	other_paralog
ENSTMTG00000010044	ZFYVE1	other_paralog
ENSTMTG00000010044	ZFYVE1	other_paralog
ENSTMTG00000010044	ZFYVE1	other_paralog
ENSTMTG00000010044	ZFYVE1	other_paralog
ENSTMTG00000010044	ZFYVE1	other_paralog
ENSTMTG00000010044	ZFYVE1	other_paralog
ENSTMTG00000010044	ZFYVE1	other_paralog
ENSTMTG00000010044	ZFYVE1	other_paralog
ENSTMTG00000010044	ZFYVE1	other_paralog
ENSTMTG00000010044	ZFYVE1	other_paralog
ENSTMTG00000010044	ZFYVE1	other_paralog
ENSTMTG00000010044	ZFYVE1	other_paralog
ENSTMTG00000010044	ZFYVE1	other_paralog
ENSTMTG00000010045		within_species_paralog
ENSTMTG00000010045		within_species_paralog
ENSTMTG00000010045		within_species_paralog
ENSTMTG00000010045		within_species_paralog
ENSTMTG00000010045		within_species_paralog
ENSTMTG00000010045		within_species_paralog
ENSTMTG00000010045		within_species_paralog
ENSTMTG00000010045		within_species_paralog
ENSTMTG00000010045		within_species_paralog
ENSTMTG00000010045		within_species_paralog
ENSTMTG00000010045		within_species_paralog
ENSTMTG00000010045		other_paralog
ENSTMTG00000010045		other_paralog
ENSTMTG00000010045		other_paralog
ENSTMTG00000010045		other_paralog
ENSTMTG00000010045		other_paralog
ENSTMTG00000010045		other_paralog
ENSTMTG00000010045		other_paralog
ENSTMTG00000010045		other_paralog
ENSTMTG00000010045		other_paralog
ENSTMTG00000010045		other_paralog
ENSTMTG00000010045		other_paralog
ENSTMTG00000010045		other_paralog
ENSTMTG00000010046		other_paralog
ENSTMTG00000010046		other_paralog
ENSTMTG00000010046		other_paralog
ENSTMTG00000010046		other_paralog
ENSTMTG00000010046		other_paralog
ENSTMTG00000010046		within_species_paralog
ENSTMTG00000010046		within_species_paralog
ENSTMTG00000010046		within_species_paralog
ENSTMTG00000010046		within_species_paralog
ENSTMTG00000010046		within_species_paralog
ENSTMTG00000010046		within_species_paralog
ENSTMTG00000010046		within_species_paralog
ENSTMTG00000010046		within_species_paralog
ENSTMTG00000010046		within_species_paralog
ENSTMTG00000010046		within_species_paralog
ENSTMTG00000010046		within_species_paralog
ENSTMTG00000010046		within_species_paralog
ENSTMTG00000010046		within_species_paralog
ENSTMTG00000010046		within_species_paralog
ENSTMTG00000010046		within_species_paralog
ENSTMTG00000010046		within_species_paralog
ENSTMTG00000010046		within_species_paralog
ENSTMTG00000010046		within_species_paralog
ENSTMTG00000010046		within_species_paralog
ENSTMTG00000010046		within_species_paralog
ENSTMTG00000010046		within_species_paralog
ENSTMTG00000010046		within_species_paralog
ENSTMTG00000010046		within_species_paralog
ENSTMTG00000010047	AP2A2	within_species_paralog
ENSTMTG00000010047	AP2A2	within_species_paralog
ENSTMTG00000010047	AP2A2	within_species_paralog
ENSTMTG00000010047	AP2A2	within_species_paralog
ENSTMTG00000010048
ENSTMTG00000010049	KRT18	other_paralog
ENSTMTG00000010049	KRT18	other_paralog
ENSTMTG00000010049	KRT18	other_paralog
ENSTMTG00000010049	KRT18	other_paralog
ENSTMTG00000010049	KRT18	other_paralog
ENSTMTG00000010049	KRT18	other_paralog
ENSTMTG00000010049	KRT18	other_paralog
ENSTMTG00000010049	KRT18	other_paralog
ENSTMTG00000010049	KRT18	other_paralog
ENSTMTG00000010049	KRT18	other_paralog
ENSTMTG00000010049	KRT18	other_paralog
ENSTMTG00000010049	KRT18	other_paralog
ENSTMTG00000010049	KRT18	other_paralog
ENSTMTG00000010049	KRT18	other_paralog
ENSTMTG00000010049	KRT18	other_paralog
ENSTMTG00000010049	KRT18	other_paralog
ENSTMTG00000010049	KRT18	other_paralog
ENSTMTG00000010049	KRT18	other_paralog
ENSTMTG00000010049	KRT18	other_paralog
ENSTMTG00000010049	KRT18	other_paralog
ENSTMTG00000010049	KRT18	other_paralog
ENSTMTG00000010049	KRT18	other_paralog
ENSTMTG00000010049	KRT18	other_paralog
ENSTMTG00000010049	KRT18	other_paralog
ENSTMTG00000010049	KRT18	other_paralog
ENSTMTG00000010049	KRT18	other_paralog
ENSTMTG00000010049	KRT18	other_paralog
ENSTMTG00000010049	KRT18	other_paralog
ENSTMTG00000010049	KRT18	other_paralog
ENSTMTG00000010049	KRT18	other_paralog
ENSTMTG00000010049	KRT18	other_paralog
ENSTMTG00000010049	KRT18	other_paralog
ENSTMTG00000010049	KRT18	other_paralog
ENSTMTG00000010049	KRT18	other_paralog
ENSTMTG00000010049	KRT18	other_paralog
ENSTMTG00000010049	KRT18	other_paralog
ENSTMTG00000010049	KRT18	other_paralog
ENSTMTG00000010049	KRT18	other_paralog
ENSTMTG00000010049	KRT18	other_paralog
ENSTMTG00000010049	KRT18	other_paralog
ENSTMTG00000010049	KRT18	other_paralog
ENSTMTG00000010049	KRT18	other_paralog
ENSTMTG00000010049	KRT18	other_paralog
ENSTMTG00000010049	KRT18	other_paralog
ENSTMTG00000010049	KRT18	other_paralog
ENSTMTG00000010049	KRT18	other_paralog
ENSTMTG00000010049	KRT18	other_paralog
ENSTMTG00000010050	UBAP1	within_species_paralog
ENSTMTG00000010051		within_species_paralog
ENSTMTG00000010051		within_species_paralog
ENSTMTG00000010051		within_species_paralog
ENSTMTG00000010051		within_species_paralog
ENSTMTG00000010051		within_species_paralog
ENSTMTG00000010051		within_species_paralog
ENSTMTG00000010051		within_species_paralog
ENSTMTG00000010051		within_species_paralog
ENSTMTG00000010051		within_species_paralog
ENSTMTG00000010051		within_species_paralog
ENSTMTG00000010051		within_species_paralog
ENSTMTG00000010051		within_species_paralog
ENSTMTG00000010051		within_species_paralog
ENSTMTG00000010051		within_species_paralog
ENSTMTG00000010051		within_species_paralog
ENSTMTG00000010051		within_species_paralog
ENSTMTG00000010051		within_species_paralog
ENSTMTG00000010051		within_species_paralog
ENSTMTG00000010051		within_species_paralog
ENSTMTG00000010051		within_species_paralog
ENSTMTG00000010051		within_species_paralog
ENSTMTG00000010051		within_species_paralog
ENSTMTG00000010051		within_species_paralog
ENSTMTG00000010051		within_species_paralog
ENSTMTG00000010051		within_species_paralog
ENSTMTG00000010051		within_species_paralog
ENSTMTG00000010051		within_species_paralog
ENSTMTG00000010051		within_species_paralog
ENSTMTG00000010051		within_species_paralog
ENSTMTG00000010051		within_species_paralog
ENSTMTG00000010051		within_species_paralog
ENSTMTG00000010051		within_species_paralog
ENSTMTG00000010051		within_species_paralog
ENSTMTG00000010051		within_species_paralog
ENSTMTG00000010051		within_species_paralog
ENSTMTG00000010051		within_species_paralog
ENSTMTG00000010051		within_species_paralog
ENSTMTG00000010051		within_species_paralog
ENSTMTG00000010051		within_species_paralog
ENSTMTG00000010051		other_paralog
ENSTMTG00000010051		other_paralog
ENSTMTG00000010051		other_paralog
ENSTMTG00000010051		other_paralog
ENSTMTG00000010051		other_paralog
ENSTMTG00000010051		other_paralog
ENSTMTG00000010051		other_paralog
ENSTMTG00000010051		other_paralog
ENSTMTG00000010051		other_paralog
ENSTMTG00000010051		other_paralog
ENSTMTG00000010051		other_paralog
ENSTMTG00000010051		other_paralog
ENSTMTG00000010051		other_paralog
ENSTMTG00000010051		other_paralog
ENSTMTG00000010051		other_paralog
ENSTMTG00000010051		other_paralog
ENSTMTG00000010051		other_paralog
ENSTMTG00000010051		other_paralog
ENSTMTG00000010051		other_paralog
ENSTMTG00000010051		other_paralog
ENSTMTG00000010051		other_paralog
ENSTMTG00000010051		other_paralog
ENSTMTG00000010051		other_paralog
ENSTMTG00000010051		other_paralog
ENSTMTG00000010051		other_paralog
ENSTMTG00000010051		other_paralog
ENSTMTG00000010051		other_paralog
ENSTMTG00000010051		other_paralog
ENSTMTG00000010051		other_paralog
ENSTMTG00000010051		other_paralog
ENSTMTG00000010051		other_paralog
ENSTMTG00000010051		other_paralog
ENSTMTG00000010051		other_paralog
ENSTMTG00000010051		other_paralog
ENSTMTG00000010052		within_species_paralog
ENSTMTG00000010052		within_species_paralog
ENSTMTG00000010052		within_species_paralog
ENSTMTG00000010052		within_species_paralog
ENSTMTG00000010052		other_paralog
ENSTMTG00000010052		other_paralog
ENSTMTG00000010052		other_paralog
ENSTMTG00000010052		other_paralog
ENSTMTG00000010052		other_paralog
ENSTMTG00000010052		other_paralog
ENSTMTG00000010052		other_paralog
ENSTMTG00000010052		other_paralog
ENSTMTG00000010052		other_paralog
ENSTMTG00000010052		other_paralog
ENSTMTG00000010052		other_paralog
ENSTMTG00000010052		other_paralog
ENSTMTG00000010052		other_paralog
ENSTMTG00000010052		other_paralog
ENSTMTG00000010052		other_paralog
ENSTMTG00000010052		other_paralog
ENSTMTG00000010052		other_paralog
ENSTMTG00000010052		other_paralog
ENSTMTG00000010052		other_paralog
ENSTMTG00000010052		other_paralog
ENSTMTG00000010052		other_paralog
ENSTMTG00000010052		other_paralog
ENSTMTG00000010052		other_paralog
ENSTMTG00000010052		other_paralog
ENSTMTG00000010052		other_paralog
ENSTMTG00000010052		other_paralog
ENSTMTG00000010052		other_paralog
ENSTMTG00000010052		other_paralog
ENSTMTG00000010052		other_paralog
ENSTMTG00000010052		other_paralog
ENSTMTG00000010052		other_paralog
ENSTMTG00000010052		other_paralog
ENSTMTG00000010052		other_paralog
ENSTMTG00000010052		other_paralog
ENSTMTG00000010052		other_paralog
ENSTMTG00000010052		other_paralog
ENSTMTG00000010052		other_paralog
ENSTMTG00000010052		other_paralog
ENSTMTG00000010052		other_paralog
ENSTMTG00000010052		other_paralog
ENSTMTG00000010052		other_paralog
ENSTMTG00000010052		other_paralog
ENSTMTG00000010053	SLC35F2	within_species_paralog
ENSTMTG00000010054
ENSTMTG00000010055		other_paralog
ENSTMTG00000010055		other_paralog
ENSTMTG00000010055		other_paralog
ENSTMTG00000010055		other_paralog
ENSTMTG00000010055		other_paralog
ENSTMTG00000010055		other_paralog
ENSTMTG00000010055		other_paralog
ENSTMTG00000010055		other_paralog
ENSTMTG00000010055		other_paralog
ENSTMTG00000010055		other_paralog
ENSTMTG00000010055		other_paralog
ENSTMTG00000010055		other_paralog
ENSTMTG00000010055		other_paralog
ENSTMTG00000010055		other_paralog
ENSTMTG00000010055		other_paralog
ENSTMTG00000010055		other_paralog
ENSTMTG00000010055		other_paralog
ENSTMTG00000010055		other_paralog
ENSTMTG00000010055		other_paralog
ENSTMTG00000010055		other_paralog
ENSTMTG00000010055		other_paralog
ENSTMTG00000010055		other_paralog
ENSTMTG00000010055		other_paralog
ENSTMTG00000010055		other_paralog
ENSTMTG00000010055		other_paralog
ENSTMTG00000010056	GOLM2	within_species_paralog
ENSTMTG00000010057	SMCO1
ENSTMTG00000010058		within_species_paralog
ENSTMTG00000010058		within_species_paralog
ENSTMTG00000010058		within_species_paralog
ENSTMTG00000010058		within_species_paralog
ENSTMTG00000010058		within_species_paralog
ENSTMTG00000010058		within_species_paralog
ENSTMTG00000010058		within_species_paralog
ENSTMTG00000010058		within_species_paralog
ENSTMTG00000010058		within_species_paralog
ENSTMTG00000010058		within_species_paralog
ENSTMTG00000010058		within_species_paralog
ENSTMTG00000010058		within_species_paralog
ENSTMTG00000010058		within_species_paralog
ENSTMTG00000010058		within_species_paralog
ENSTMTG00000010058		within_species_paralog
ENSTMTG00000010058		within_species_paralog
ENSTMTG00000010058		within_species_paralog
ENSTMTG00000010058		within_species_paralog
ENSTMTG00000010058		other_paralog
ENSTMTG00000010058		other_paralog
ENSTMTG00000010058		other_paralog
ENSTMTG00000010058		other_paralog
ENSTMTG00000010059		within_species_paralog
ENSTMTG00000010060	RBM25
ENSTMTG00000010061	EGLN3	other_paralog
ENSTMTG00000010062	CHST13	other_paralog
ENSTMTG00000010062	CHST13	other_paralog
ENSTMTG00000010062	CHST13	other_paralog
ENSTMTG00000010062	CHST13	other_paralog
ENSTMTG00000010062	CHST13	other_paralog
ENSTMTG00000010062	CHST13	other_paralog
ENSTMTG00000010062	CHST13	other_paralog
ENSTMTG00000010062	CHST13	other_paralog
ENSTMTG00000010062	CHST13	other_paralog
ENSTMTG00000010063	RETREG1
ENSTMTG00000010064
ENSTMTG00000010065		other_paralog
ENSTMTG00000010065		other_paralog
ENSTMTG00000010065		other_paralog
ENSTMTG00000010065		other_paralog
ENSTMTG00000010065		other_paralog
ENSTMTG00000010065		other_paralog
ENSTMTG00000010065		other_paralog
ENSTMTG00000010065		other_paralog
ENSTMTG00000010065		other_paralog
ENSTMTG00000010065		other_paralog
ENSTMTG00000010065		other_paralog
ENSTMTG00000010065		other_paralog
ENSTMTG00000010065		other_paralog
ENSTMTG00000010065		other_paralog
ENSTMTG00000010065		other_paralog
ENSTMTG00000010065		other_paralog
ENSTMTG00000010065		within_species_paralog
ENSTMTG00000010065		within_species_paralog
ENSTMTG00000010065		within_species_paralog
ENSTMTG00000010065		within_species_paralog
ENSTMTG00000010065		within_species_paralog
ENSTMTG00000010065		within_species_paralog
ENSTMTG00000010065		within_species_paralog
ENSTMTG00000010065		within_species_paralog
ENSTMTG00000010065		within_species_paralog
ENSTMTG00000010065		within_species_paralog
ENSTMTG00000010065		within_species_paralog
ENSTMTG00000010065		within_species_paralog
ENSTMTG00000010065		within_species_paralog
ENSTMTG00000010065		within_species_paralog
ENSTMTG00000010065		within_species_paralog
ENSTMTG00000010065		within_species_paralog
ENSTMTG00000010065		within_species_paralog
ENSTMTG00000010065		within_species_paralog
ENSTMTG00000010065		within_species_paralog
ENSTMTG00000010065		within_species_paralog
ENSTMTG00000010065		within_species_paralog
ENSTMTG00000010065		other_paralog
ENSTMTG00000010066	CTDSPL	within_species_paralog
ENSTMTG00000010066	CTDSPL	within_species_paralog
ENSTMTG00000010066	CTDSPL	within_species_paralog
ENSTMTG00000010066	CTDSPL	other_paralog
ENSTMTG00000010066	CTDSPL	other_paralog
ENSTMTG00000010067		other_paralog
ENSTMTG00000010067		other_paralog
ENSTMTG00000010067		other_paralog
ENSTMTG00000010067		other_paralog
ENSTMTG00000010067		other_paralog
ENSTMTG00000010067		within_species_paralog
ENSTMTG00000010067		within_species_paralog
ENSTMTG00000010067		within_species_paralog
ENSTMTG00000010067		within_species_paralog
ENSTMTG00000010067		within_species_paralog
ENSTMTG00000010067		within_species_paralog
ENSTMTG00000010067		within_species_paralog
ENSTMTG00000010067		within_species_paralog
ENSTMTG00000010067		within_species_paralog
ENSTMTG00000010067		within_species_paralog
ENSTMTG00000010067		within_species_paralog
ENSTMTG00000010067		within_species_paralog
ENSTMTG00000010067		within_species_paralog
ENSTMTG00000010067		within_species_paralog
ENSTMTG00000010067		within_species_paralog
ENSTMTG00000010067		within_species_paralog
ENSTMTG00000010067		within_species_paralog
ENSTMTG00000010067		within_species_paralog
ENSTMTG00000010067		within_species_paralog
ENSTMTG00000010067		within_species_paralog
ENSTMTG00000010067		within_species_paralog
ENSTMTG00000010067		within_species_paralog
ENSTMTG00000010067		within_species_paralog
ENSTMTG00000010068	STRADB	other_paralog
ENSTMTG00000010068	STRADB	other_paralog
ENSTMTG00000010068	STRADB	other_paralog
ENSTMTG00000010068	STRADB	other_paralog
ENSTMTG00000010068	STRADB	other_paralog
ENSTMTG00000010068	STRADB	other_paralog
ENSTMTG00000010068	STRADB	other_paralog
ENSTMTG00000010068	STRADB	other_paralog
ENSTMTG00000010068	STRADB	other_paralog
ENSTMTG00000010068	STRADB	other_paralog
ENSTMTG00000010068	STRADB	other_paralog
ENSTMTG00000010068	STRADB	other_paralog
ENSTMTG00000010068	STRADB	other_paralog
ENSTMTG00000010068	STRADB	other_paralog
ENSTMTG00000010068	STRADB	other_paralog
ENSTMTG00000010068	STRADB	other_paralog
ENSTMTG00000010068	STRADB	other_paralog
ENSTMTG00000010068	STRADB	other_paralog
ENSTMTG00000010068	STRADB	other_paralog
ENSTMTG00000010068	STRADB	other_paralog
ENSTMTG00000010068	STRADB	other_paralog
ENSTMTG00000010068	STRADB	other_paralog
ENSTMTG00000010068	STRADB	other_paralog
ENSTMTG00000010068	STRADB	other_paralog
ENSTMTG00000010068	STRADB	other_paralog
ENSTMTG00000010068	STRADB	other_paralog
ENSTMTG00000010068	STRADB	other_paralog
ENSTMTG00000010068	STRADB	other_paralog
ENSTMTG00000010068	STRADB	other_paralog
ENSTMTG00000010068	STRADB	other_paralog
ENSTMTG00000010068	STRADB	other_paralog
ENSTMTG00000010068	STRADB	other_paralog
ENSTMTG00000010068	STRADB	other_paralog
ENSTMTG00000010068	STRADB	other_paralog
ENSTMTG00000010068	STRADB	other_paralog
ENSTMTG00000010068	STRADB	other_paralog
ENSTMTG00000010069		within_species_paralog
ENSTMTG00000010069		within_species_paralog
ENSTMTG00000010069		within_species_paralog
ENSTMTG00000010069		within_species_paralog
ENSTMTG00000010069		within_species_paralog
ENSTMTG00000010069		within_species_paralog
ENSTMTG00000010069		within_species_paralog
ENSTMTG00000010069		within_species_paralog
ENSTMTG00000010069		within_species_paralog
ENSTMTG00000010069		within_species_paralog
ENSTMTG00000010069		within_species_paralog
ENSTMTG00000010069		within_species_paralog
ENSTMTG00000010069		within_species_paralog
ENSTMTG00000010069		within_species_paralog
ENSTMTG00000010069		within_species_paralog
ENSTMTG00000010069		within_species_paralog
ENSTMTG00000010069		within_species_paralog
ENSTMTG00000010069		within_species_paralog
ENSTMTG00000010069		within_species_paralog
ENSTMTG00000010069		within_species_paralog
ENSTMTG00000010069		within_species_paralog
ENSTMTG00000010069		within_species_paralog
ENSTMTG00000010069		within_species_paralog
ENSTMTG00000010069		within_species_paralog
ENSTMTG00000010069		within_species_paralog
ENSTMTG00000010069		within_species_paralog
ENSTMTG00000010069		within_species_paralog
ENSTMTG00000010069		within_species_paralog
ENSTMTG00000010069		within_species_paralog
ENSTMTG00000010069		within_species_paralog
ENSTMTG00000010069		within_species_paralog
ENSTMTG00000010069		within_species_paralog
ENSTMTG00000010069		within_species_paralog
ENSTMTG00000010069		within_species_paralog
ENSTMTG00000010069		within_species_paralog
ENSTMTG00000010069		within_species_paralog
ENSTMTG00000010069		within_species_paralog
ENSTMTG00000010069		within_species_paralog
ENSTMTG00000010069		within_species_paralog
ENSTMTG00000010069		within_species_paralog
ENSTMTG00000010069		within_species_paralog
ENSTMTG00000010069		within_species_paralog
ENSTMTG00000010069		within_species_paralog
ENSTMTG00000010069		within_species_paralog
ENSTMTG00000010069		within_species_paralog
ENSTMTG00000010069		within_species_paralog
ENSTMTG00000010069		within_species_paralog
ENSTMTG00000010069		within_species_paralog
ENSTMTG00000010069		within_species_paralog
ENSTMTG00000010069		within_species_paralog
ENSTMTG00000010069		within_species_paralog
ENSTMTG00000010069		within_species_paralog
ENSTMTG00000010069		within_species_paralog
ENSTMTG00000010069		within_species_paralog
ENSTMTG00000010069		within_species_paralog
ENSTMTG00000010069		within_species_paralog
ENSTMTG00000010069		within_species_paralog
ENSTMTG00000010069		within_species_paralog
ENSTMTG00000010069		within_species_paralog
ENSTMTG00000010069		within_species_paralog
ENSTMTG00000010069		within_species_paralog
ENSTMTG00000010069		within_species_paralog
ENSTMTG00000010069		within_species_paralog
ENSTMTG00000010069		within_species_paralog
ENSTMTG00000010069		within_species_paralog
ENSTMTG00000010069		within_species_paralog
ENSTMTG00000010069		within_species_paralog
ENSTMTG00000010069		within_species_paralog
ENSTMTG00000010069		within_species_paralog
ENSTMTG00000010069		within_species_paralog
ENSTMTG00000010069		within_species_paralog
ENSTMTG00000010069		within_species_paralog
ENSTMTG00000010069		within_species_paralog
ENSTMTG00000010069		within_species_paralog
ENSTMTG00000010069		within_species_paralog
ENSTMTG00000010069		within_species_paralog
ENSTMTG00000010069		within_species_paralog
ENSTMTG00000010069		within_species_paralog
ENSTMTG00000010069		within_species_paralog
ENSTMTG00000010069		within_species_paralog
ENSTMTG00000010069		within_species_paralog
ENSTMTG00000010069		within_species_paralog
ENSTMTG00000010069		within_species_paralog
ENSTMTG00000010069		within_species_paralog
ENSTMTG00000010069		within_species_paralog
ENSTMTG00000010069		within_species_paralog
ENSTMTG00000010069		within_species_paralog
ENSTMTG00000010069		within_species_paralog
ENSTMTG00000010069		within_species_paralog
ENSTMTG00000010069		within_species_paralog
ENSTMTG00000010069		within_species_paralog
ENSTMTG00000010070		within_species_paralog
ENSTMTG00000010070		within_species_paralog
ENSTMTG00000010070		within_species_paralog
ENSTMTG00000010070		within_species_paralog
ENSTMTG00000010070		within_species_paralog
ENSTMTG00000010070		within_species_paralog
ENSTMTG00000010070		within_species_paralog
ENSTMTG00000010070		within_species_paralog
ENSTMTG00000010070		within_species_paralog
ENSTMTG00000010070		within_species_paralog
ENSTMTG00000010070		within_species_paralog
ENSTMTG00000010070		within_species_paralog
ENSTMTG00000010070		within_species_paralog
ENSTMTG00000010070		within_species_paralog
ENSTMTG00000010070		within_species_paralog
ENSTMTG00000010070		within_species_paralog
ENSTMTG00000010070		within_species_paralog
ENSTMTG00000010070		within_species_paralog
ENSTMTG00000010070		within_species_paralog
ENSTMTG00000010070		within_species_paralog
ENSTMTG00000010070		within_species_paralog
ENSTMTG00000010070		within_species_paralog
ENSTMTG00000010070		within_species_paralog
ENSTMTG00000010070		within_species_paralog
ENSTMTG00000010070		within_species_paralog
ENSTMTG00000010070		within_species_paralog
ENSTMTG00000010070		within_species_paralog
ENSTMTG00000010070		within_species_paralog
ENSTMTG00000010071	DNAJC19	other_paralog
ENSTMTG00000010071	DNAJC19	other_paralog
ENSTMTG00000010072	RNF168	within_species_paralog
ENSTMTG00000010073	KRT8	other_paralog
ENSTMTG00000010073	KRT8	other_paralog
ENSTMTG00000010073	KRT8	other_paralog
ENSTMTG00000010073	KRT8	other_paralog
ENSTMTG00000010073	KRT8	other_paralog
ENSTMTG00000010073	KRT8	other_paralog
ENSTMTG00000010073	KRT8	other_paralog
ENSTMTG00000010073	KRT8	other_paralog
ENSTMTG00000010073	KRT8	other_paralog
ENSTMTG00000010073	KRT8	other_paralog
ENSTMTG00000010073	KRT8	other_paralog
ENSTMTG00000010073	KRT8	other_paralog
ENSTMTG00000010073	KRT8	other_paralog
ENSTMTG00000010073	KRT8	other_paralog
ENSTMTG00000010073	KRT8	other_paralog
ENSTMTG00000010073	KRT8	other_paralog
ENSTMTG00000010073	KRT8	other_paralog
ENSTMTG00000010073	KRT8	other_paralog
ENSTMTG00000010073	KRT8	other_paralog
ENSTMTG00000010073	KRT8	other_paralog
ENSTMTG00000010073	KRT8	other_paralog
ENSTMTG00000010073	KRT8	other_paralog
ENSTMTG00000010073	KRT8	other_paralog
ENSTMTG00000010073	KRT8	other_paralog
ENSTMTG00000010073	KRT8	other_paralog
ENSTMTG00000010073	KRT8	other_paralog
ENSTMTG00000010073	KRT8	other_paralog
ENSTMTG00000010073	KRT8	other_paralog
ENSTMTG00000010073	KRT8	other_paralog
ENSTMTG00000010073	KRT8	other_paralog
ENSTMTG00000010073	KRT8	other_paralog
ENSTMTG00000010073	KRT8	other_paralog
ENSTMTG00000010073	KRT8	other_paralog
ENSTMTG00000010073	KRT8	other_paralog
ENSTMTG00000010073	KRT8	other_paralog
ENSTMTG00000010073	KRT8	other_paralog
ENSTMTG00000010073	KRT8	other_paralog
ENSTMTG00000010073	KRT8	other_paralog
ENSTMTG00000010073	KRT8	other_paralog
ENSTMTG00000010073	KRT8	other_paralog
ENSTMTG00000010073	KRT8	other_paralog
ENSTMTG00000010073	KRT8	other_paralog
ENSTMTG00000010073	KRT8	other_paralog
ENSTMTG00000010073	KRT8	other_paralog
ENSTMTG00000010073	KRT8	other_paralog
ENSTMTG00000010073	KRT8	other_paralog
ENSTMTG00000010073	KRT8	other_paralog
ENSTMTG00000010074		within_species_paralog
ENSTMTG00000010074		within_species_paralog
ENSTMTG00000010074		within_species_paralog
ENSTMTG00000010074		within_species_paralog
ENSTMTG00000010074		within_species_paralog
ENSTMTG00000010075	DCAF12
ENSTMTG00000010076		within_species_paralog
ENSTMTG00000010076		within_species_paralog
ENSTMTG00000010077	TXNRD3	other_paralog
ENSTMTG00000010077	TXNRD3	other_paralog
ENSTMTG00000010077	TXNRD3	other_paralog
ENSTMTG00000010077	TXNRD3	other_paralog
ENSTMTG00000010077	TXNRD3	other_paralog
ENSTMTG00000010077	TXNRD3	other_paralog
ENSTMTG00000010077	TXNRD3	other_paralog
ENSTMTG00000010077	TXNRD3	other_paralog
ENSTMTG00000010078		within_species_paralog
ENSTMTG00000010078		other_paralog
ENSTMTG00000010078		other_paralog
ENSTMTG00000010078		other_paralog
ENSTMTG00000010078		other_paralog
ENSTMTG00000010078		other_paralog
ENSTMTG00000010078		other_paralog
ENSTMTG00000010078		other_paralog
ENSTMTG00000010078		other_paralog
ENSTMTG00000010078		other_paralog
ENSTMTG00000010078		other_paralog
ENSTMTG00000010078		other_paralog
ENSTMTG00000010078		other_paralog
ENSTMTG00000010078		other_paralog
ENSTMTG00000010078		other_paralog
ENSTMTG00000010078		other_paralog
ENSTMTG00000010078		other_paralog
ENSTMTG00000010078		other_paralog
ENSTMTG00000010078		other_paralog
ENSTMTG00000010078		other_paralog
ENSTMTG00000010078		other_paralog
ENSTMTG00000010078		other_paralog
ENSTMTG00000010078		other_paralog
ENSTMTG00000010078		other_paralog
ENSTMTG00000010079	SPTSSA
ENSTMTG00000010080		gene_split
ENSTMTG00000010080		other_paralog
ENSTMTG00000010080		other_paralog
ENSTMTG00000010080		other_paralog
ENSTMTG00000010080		other_paralog
ENSTMTG00000010080		other_paralog
ENSTMTG00000010080		other_paralog
ENSTMTG00000010080		other_paralog
ENSTMTG00000010080		other_paralog
ENSTMTG00000010080		other_paralog
ENSTMTG00000010080		other_paralog
ENSTMTG00000010080		other_paralog
ENSTMTG00000010080		other_paralog
ENSTMTG00000010080		other_paralog
ENSTMTG00000010080		other_paralog
ENSTMTG00000010080		other_paralog
ENSTMTG00000010080		other_paralog
ENSTMTG00000010080		other_paralog
ENSTMTG00000010080		other_paralog
ENSTMTG00000010080		other_paralog
ENSTMTG00000010080		other_paralog
ENSTMTG00000010080		other_paralog
ENSTMTG00000010080		other_paralog
ENSTMTG00000010080		other_paralog
ENSTMTG00000010080		other_paralog
ENSTMTG00000010080		other_paralog
ENSTMTG00000010080		other_paralog
ENSTMTG00000010080		other_paralog
ENSTMTG00000010081		within_species_paralog
ENSTMTG00000010081		within_species_paralog
ENSTMTG00000010081		within_species_paralog
ENSTMTG00000010081		within_species_paralog
ENSTMTG00000010081		within_species_paralog
ENSTMTG00000010081		within_species_paralog
ENSTMTG00000010081		within_species_paralog
ENSTMTG00000010081		gene_split
ENSTMTG00000010081		other_paralog
ENSTMTG00000010081		other_paralog
ENSTMTG00000010082		within_species_paralog
ENSTMTG00000010082		other_paralog
ENSTMTG00000010082		other_paralog
ENSTMTG00000010082		other_paralog
ENSTMTG00000010082		other_paralog
ENSTMTG00000010082		other_paralog
ENSTMTG00000010082		other_paralog
ENSTMTG00000010082		other_paralog
ENSTMTG00000010082		other_paralog
ENSTMTG00000010082		other_paralog
ENSTMTG00000010082		other_paralog
ENSTMTG00000010082		other_paralog
ENSTMTG00000010082		other_paralog
ENSTMTG00000010082		other_paralog
ENSTMTG00000010082		other_paralog
ENSTMTG00000010082		other_paralog
ENSTMTG00000010082		other_paralog
ENSTMTG00000010082		other_paralog
ENSTMTG00000010082		other_paralog
ENSTMTG00000010082		other_paralog
ENSTMTG00000010082		other_paralog
ENSTMTG00000010082		other_paralog
ENSTMTG00000010082		other_paralog
ENSTMTG00000010082		other_paralog
ENSTMTG00000010082		other_paralog
ENSTMTG00000010082		other_paralog
ENSTMTG00000010083	RAB39A	other_paralog
ENSTMTG00000010083	RAB39A	other_paralog
ENSTMTG00000010083	RAB39A	other_paralog
ENSTMTG00000010083	RAB39A	other_paralog
ENSTMTG00000010083	RAB39A	other_paralog
ENSTMTG00000010083	RAB39A	other_paralog
ENSTMTG00000010083	RAB39A	other_paralog
ENSTMTG00000010083	RAB39A	other_paralog
ENSTMTG00000010083	RAB39A	other_paralog
ENSTMTG00000010083	RAB39A	other_paralog
ENSTMTG00000010083	RAB39A	other_paralog
ENSTMTG00000010083	RAB39A	other_paralog
ENSTMTG00000010083	RAB39A	other_paralog
ENSTMTG00000010083	RAB39A	other_paralog
ENSTMTG00000010083	RAB39A	other_paralog
ENSTMTG00000010083	RAB39A	other_paralog
ENSTMTG00000010083	RAB39A	other_paralog
ENSTMTG00000010083	RAB39A	other_paralog
ENSTMTG00000010083	RAB39A	other_paralog
ENSTMTG00000010083	RAB39A	other_paralog
ENSTMTG00000010083	RAB39A	other_paralog
ENSTMTG00000010083	RAB39A	other_paralog
ENSTMTG00000010083	RAB39A	other_paralog
ENSTMTG00000010083	RAB39A	other_paralog
ENSTMTG00000010083	RAB39A	other_paralog
ENSTMTG00000010083	RAB39A	other_paralog
ENSTMTG00000010083	RAB39A	other_paralog
ENSTMTG00000010083	RAB39A	other_paralog
ENSTMTG00000010083	RAB39A	other_paralog
ENSTMTG00000010083	RAB39A	other_paralog
ENSTMTG00000010083	RAB39A	other_paralog
ENSTMTG00000010083	RAB39A	other_paralog
ENSTMTG00000010083	RAB39A	other_paralog
ENSTMTG00000010083	RAB39A	other_paralog
ENSTMTG00000010083	RAB39A	other_paralog
ENSTMTG00000010083	RAB39A	other_paralog
ENSTMTG00000010083	RAB39A	other_paralog
ENSTMTG00000010083	RAB39A	other_paralog
ENSTMTG00000010083	RAB39A	other_paralog
ENSTMTG00000010083	RAB39A	other_paralog
ENSTMTG00000010083	RAB39A	other_paralog
ENSTMTG00000010083	RAB39A	other_paralog
ENSTMTG00000010083	RAB39A	other_paralog
ENSTMTG00000010083	RAB39A	other_paralog
ENSTMTG00000010083	RAB39A	other_paralog
ENSTMTG00000010083	RAB39A	other_paralog
ENSTMTG00000010083	RAB39A	other_paralog
ENSTMTG00000010083	RAB39A	other_paralog
ENSTMTG00000010083	RAB39A	other_paralog
ENSTMTG00000010083	RAB39A	other_paralog
ENSTMTG00000010083	RAB39A	other_paralog
ENSTMTG00000010083	RAB39A	other_paralog
ENSTMTG00000010083	RAB39A	other_paralog
ENSTMTG00000010083	RAB39A	other_paralog
ENSTMTG00000010083	RAB39A	other_paralog
ENSTMTG00000010083	RAB39A	other_paralog
ENSTMTG00000010083	RAB39A	other_paralog
ENSTMTG00000010083	RAB39A	other_paralog
ENSTMTG00000010083	RAB39A	other_paralog
ENSTMTG00000010083	RAB39A	other_paralog
ENSTMTG00000010083	RAB39A	other_paralog
ENSTMTG00000010083	RAB39A	other_paralog
ENSTMTG00000010083	RAB39A	other_paralog
ENSTMTG00000010083	RAB39A	other_paralog
ENSTMTG00000010083	RAB39A	other_paralog
ENSTMTG00000010083	RAB39A	other_paralog
ENSTMTG00000010083	RAB39A	other_paralog
ENSTMTG00000010083	RAB39A	other_paralog
ENSTMTG00000010083	RAB39A	other_paralog
ENSTMTG00000010083	RAB39A	other_paralog
ENSTMTG00000010083	RAB39A	other_paralog
ENSTMTG00000010083	RAB39A	other_paralog
ENSTMTG00000010083	RAB39A	other_paralog
ENSTMTG00000010083	RAB39A	other_paralog
ENSTMTG00000010083	RAB39A	other_paralog
ENSTMTG00000010084		other_paralog
ENSTMTG00000010084		other_paralog
ENSTMTG00000010084		other_paralog
ENSTMTG00000010084		other_paralog
ENSTMTG00000010084		other_paralog
ENSTMTG00000010084		other_paralog
ENSTMTG00000010084		other_paralog
ENSTMTG00000010084		other_paralog
ENSTMTG00000010084		other_paralog
ENSTMTG00000010084		other_paralog
ENSTMTG00000010084		other_paralog
ENSTMTG00000010084		other_paralog
ENSTMTG00000010084		other_paralog
ENSTMTG00000010084		other_paralog
ENSTMTG00000010084		other_paralog
ENSTMTG00000010084		other_paralog
ENSTMTG00000010084		other_paralog
ENSTMTG00000010084		other_paralog
ENSTMTG00000010084		other_paralog
ENSTMTG00000010084		other_paralog
ENSTMTG00000010084		other_paralog
ENSTMTG00000010084		other_paralog
ENSTMTG00000010084		other_paralog
ENSTMTG00000010084		other_paralog
ENSTMTG00000010084		other_paralog
ENSTMTG00000010084		other_paralog
ENSTMTG00000010084		other_paralog
ENSTMTG00000010084		other_paralog
ENSTMTG00000010084		other_paralog
ENSTMTG00000010084		other_paralog
ENSTMTG00000010084		other_paralog
ENSTMTG00000010084		other_paralog
ENSTMTG00000010084		other_paralog
ENSTMTG00000010084		other_paralog
ENSTMTG00000010084		other_paralog
ENSTMTG00000010084		other_paralog
ENSTMTG00000010084		other_paralog
ENSTMTG00000010084		other_paralog
ENSTMTG00000010084		other_paralog
ENSTMTG00000010084		other_paralog
ENSTMTG00000010084		other_paralog
ENSTMTG00000010084		other_paralog
ENSTMTG00000010084		other_paralog
ENSTMTG00000010084		other_paralog
ENSTMTG00000010084		other_paralog
ENSTMTG00000010084		other_paralog
ENSTMTG00000010084		other_paralog
ENSTMTG00000010084		other_paralog
ENSTMTG00000010084		other_paralog
ENSTMTG00000010084		other_paralog
ENSTMTG00000010084		other_paralog
ENSTMTG00000010084		other_paralog
ENSTMTG00000010084		other_paralog
ENSTMTG00000010084		other_paralog
ENSTMTG00000010084		other_paralog
ENSTMTG00000010084		other_paralog
ENSTMTG00000010084		other_paralog
ENSTMTG00000010084		other_paralog
ENSTMTG00000010084		other_paralog
ENSTMTG00000010084		other_paralog
ENSTMTG00000010084		other_paralog
ENSTMTG00000010084		other_paralog
ENSTMTG00000010084		other_paralog
ENSTMTG00000010084		other_paralog
ENSTMTG00000010084		other_paralog
ENSTMTG00000010085		other_paralog
ENSTMTG00000010085		other_paralog
ENSTMTG00000010085		other_paralog
ENSTMTG00000010085		other_paralog
ENSTMTG00000010085		other_paralog
ENSTMTG00000010085		other_paralog
ENSTMTG00000010085		other_paralog
ENSTMTG00000010085		other_paralog
ENSTMTG00000010085		other_paralog
ENSTMTG00000010085		other_paralog
ENSTMTG00000010085		other_paralog
ENSTMTG00000010085		other_paralog
ENSTMTG00000010085		other_paralog
ENSTMTG00000010085		other_paralog
ENSTMTG00000010085		other_paralog
ENSTMTG00000010085		other_paralog
ENSTMTG00000010085		other_paralog
ENSTMTG00000010085		other_paralog
ENSTMTG00000010085		other_paralog
ENSTMTG00000010085		other_paralog
ENSTMTG00000010085		other_paralog
ENSTMTG00000010085		other_paralog
ENSTMTG00000010085		other_paralog
ENSTMTG00000010085		other_paralog
ENSTMTG00000010085		other_paralog
ENSTMTG00000010085		other_paralog
ENSTMTG00000010085		other_paralog
ENSTMTG00000010085		other_paralog
ENSTMTG00000010085		other_paralog
ENSTMTG00000010085		other_paralog
ENSTMTG00000010085		other_paralog
ENSTMTG00000010085		other_paralog
ENSTMTG00000010085		other_paralog
ENSTMTG00000010085		other_paralog
ENSTMTG00000010085		other_paralog
ENSTMTG00000010085		other_paralog
ENSTMTG00000010085		other_paralog
ENSTMTG00000010085		other_paralog
ENSTMTG00000010085		other_paralog
ENSTMTG00000010085		other_paralog
ENSTMTG00000010085		other_paralog
ENSTMTG00000010085		other_paralog
ENSTMTG00000010085		other_paralog
ENSTMTG00000010085		other_paralog
ENSTMTG00000010085		other_paralog
ENSTMTG00000010085		other_paralog
ENSTMTG00000010085		other_paralog
ENSTMTG00000010085		within_species_paralog
ENSTMTG00000010085		within_species_paralog
ENSTMTG00000010085		within_species_paralog
ENSTMTG00000010085		within_species_paralog
ENSTMTG00000010085		within_species_paralog
ENSTMTG00000010085		within_species_paralog
ENSTMTG00000010085		within_species_paralog
ENSTMTG00000010085		within_species_paralog
ENSTMTG00000010085		within_species_paralog
ENSTMTG00000010085		within_species_paralog
ENSTMTG00000010085		within_species_paralog
ENSTMTG00000010085		within_species_paralog
ENSTMTG00000010085		within_species_paralog
ENSTMTG00000010085		within_species_paralog
ENSTMTG00000010085		within_species_paralog
ENSTMTG00000010085		within_species_paralog
ENSTMTG00000010085		within_species_paralog
ENSTMTG00000010085		within_species_paralog
ENSTMTG00000010085		within_species_paralog
ENSTMTG00000010085		within_species_paralog
ENSTMTG00000010085		within_species_paralog
ENSTMTG00000010085		within_species_paralog
ENSTMTG00000010085		within_species_paralog
ENSTMTG00000010085		within_species_paralog
ENSTMTG00000010085		within_species_paralog
ENSTMTG00000010085		within_species_paralog
ENSTMTG00000010085		within_species_paralog
ENSTMTG00000010085		within_species_paralog
ENSTMTG00000010085		within_species_paralog
ENSTMTG00000010085		within_species_paralog
ENSTMTG00000010085		within_species_paralog
ENSTMTG00000010085		within_species_paralog
ENSTMTG00000010085		within_species_paralog
ENSTMTG00000010085		within_species_paralog
ENSTMTG00000010085		within_species_paralog
ENSTMTG00000010085		within_species_paralog
ENSTMTG00000010085		within_species_paralog
ENSTMTG00000010085		within_species_paralog
ENSTMTG00000010085		within_species_paralog
ENSTMTG00000010085		within_species_paralog
ENSTMTG00000010085		within_species_paralog
ENSTMTG00000010085		within_species_paralog
ENSTMTG00000010085		within_species_paralog
ENSTMTG00000010085		within_species_paralog
ENSTMTG00000010085		within_species_paralog
ENSTMTG00000010085		within_species_paralog
ENSTMTG00000010085		within_species_paralog
ENSTMTG00000010085		within_species_paralog
ENSTMTG00000010085		within_species_paralog
ENSTMTG00000010085		within_species_paralog
ENSTMTG00000010085		within_species_paralog
ENSTMTG00000010085		within_species_paralog
ENSTMTG00000010085		within_species_paralog
ENSTMTG00000010085		within_species_paralog
ENSTMTG00000010085		within_species_paralog
ENSTMTG00000010085		within_species_paralog
ENSTMTG00000010085		within_species_paralog
ENSTMTG00000010085		within_species_paralog
ENSTMTG00000010085		within_species_paralog
ENSTMTG00000010085		within_species_paralog
ENSTMTG00000010085		within_species_paralog
ENSTMTG00000010085		within_species_paralog
ENSTMTG00000010085		within_species_paralog
ENSTMTG00000010085		within_species_paralog
ENSTMTG00000010085		within_species_paralog
ENSTMTG00000010085		within_species_paralog
ENSTMTG00000010085		within_species_paralog
ENSTMTG00000010085		within_species_paralog
ENSTMTG00000010085		within_species_paralog
ENSTMTG00000010085		within_species_paralog
ENSTMTG00000010085		within_species_paralog
ENSTMTG00000010085		within_species_paralog
ENSTMTG00000010085		within_species_paralog
ENSTMTG00000010085		within_species_paralog
ENSTMTG00000010085		within_species_paralog
ENSTMTG00000010085		within_species_paralog
ENSTMTG00000010085		within_species_paralog
ENSTMTG00000010085		within_species_paralog
ENSTMTG00000010085		within_species_paralog
ENSTMTG00000010085		within_species_paralog
ENSTMTG00000010085		within_species_paralog
ENSTMTG00000010085		within_species_paralog
ENSTMTG00000010085		within_species_paralog
ENSTMTG00000010085		within_species_paralog
ENSTMTG00000010085		within_species_paralog
ENSTMTG00000010085		within_species_paralog
ENSTMTG00000010085		within_species_paralog
ENSTMTG00000010085		within_species_paralog
ENSTMTG00000010085		within_species_paralog
ENSTMTG00000010085		within_species_paralog
ENSTMTG00000010085		other_paralog
ENSTMTG00000010085		other_paralog
ENSTMTG00000010085		other_paralog
ENSTMTG00000010085		other_paralog
ENSTMTG00000010085		other_paralog
ENSTMTG00000010085		other_paralog
ENSTMTG00000010085		other_paralog
ENSTMTG00000010085		other_paralog
ENSTMTG00000010085		other_paralog
ENSTMTG00000010085		other_paralog
ENSTMTG00000010085		other_paralog
ENSTMTG00000010085		other_paralog
ENSTMTG00000010085		other_paralog
ENSTMTG00000010085		other_paralog
ENSTMTG00000010085		other_paralog
ENSTMTG00000010085		other_paralog
ENSTMTG00000010085		other_paralog
ENSTMTG00000010085		other_paralog
ENSTMTG00000010085		other_paralog
ENSTMTG00000010085		other_paralog
ENSTMTG00000010085		other_paralog
ENSTMTG00000010085		other_paralog
ENSTMTG00000010085		other_paralog
ENSTMTG00000010085		other_paralog
ENSTMTG00000010085		other_paralog
ENSTMTG00000010085		other_paralog
ENSTMTG00000010085		other_paralog
ENSTMTG00000010085		other_paralog
ENSTMTG00000010085		other_paralog
ENSTMTG00000010085		other_paralog
ENSTMTG00000010085		other_paralog
ENSTMTG00000010085		other_paralog
ENSTMTG00000010085		other_paralog
ENSTMTG00000010085		other_paralog
ENSTMTG00000010085		other_paralog
ENSTMTG00000010085		other_paralog
ENSTMTG00000010085		other_paralog
ENSTMTG00000010085		other_paralog
ENSTMTG00000010085		other_paralog
ENSTMTG00000010085		other_paralog
ENSTMTG00000010085		other_paralog
ENSTMTG00000010085		other_paralog
ENSTMTG00000010085		other_paralog
ENSTMTG00000010085		other_paralog
ENSTMTG00000010085		other_paralog
ENSTMTG00000010085		other_paralog
ENSTMTG00000010085		other_paralog
ENSTMTG00000010085		other_paralog
ENSTMTG00000010085		other_paralog
ENSTMTG00000010085		other_paralog
ENSTMTG00000010085		other_paralog
ENSTMTG00000010085		other_paralog
ENSTMTG00000010085		other_paralog
ENSTMTG00000010085		other_paralog
ENSTMTG00000010085		other_paralog
ENSTMTG00000010085		other_paralog
ENSTMTG00000010085		other_paralog
ENSTMTG00000010085		other_paralog
ENSTMTG00000010085		other_paralog
ENSTMTG00000010085		other_paralog
ENSTMTG00000010085		other_paralog
ENSTMTG00000010085		other_paralog
ENSTMTG00000010085		other_paralog
ENSTMTG00000010085		other_paralog
ENSTMTG00000010085		other_paralog
ENSTMTG00000010085		other_paralog
ENSTMTG00000010085		other_paralog
ENSTMTG00000010085		other_paralog
ENSTMTG00000010085		other_paralog
ENSTMTG00000010085		other_paralog
ENSTMTG00000010085		other_paralog
ENSTMTG00000010085		other_paralog
ENSTMTG00000010085		other_paralog
ENSTMTG00000010085		other_paralog
ENSTMTG00000010085		other_paralog
ENSTMTG00000010085		other_paralog
ENSTMTG00000010085		other_paralog
ENSTMTG00000010085		other_paralog
ENSTMTG00000010085		other_paralog
ENSTMTG00000010085		other_paralog
ENSTMTG00000010085		other_paralog
ENSTMTG00000010085		other_paralog
ENSTMTG00000010086
ENSTMTG00000010087	CXCR3	within_species_paralog
ENSTMTG00000010087	CXCR3	within_species_paralog
ENSTMTG00000010087	CXCR3	other_paralog
ENSTMTG00000010087	CXCR3	other_paralog
ENSTMTG00000010087	CXCR3	other_paralog
ENSTMTG00000010087	CXCR3	other_paralog
ENSTMTG00000010087	CXCR3	other_paralog
ENSTMTG00000010087	CXCR3	other_paralog
ENSTMTG00000010087	CXCR3	other_paralog
ENSTMTG00000010087	CXCR3	other_paralog
ENSTMTG00000010087	CXCR3	other_paralog
ENSTMTG00000010087	CXCR3	other_paralog
ENSTMTG00000010087	CXCR3	other_paralog
ENSTMTG00000010087	CXCR3	other_paralog
ENSTMTG00000010087	CXCR3	other_paralog
ENSTMTG00000010087	CXCR3	other_paralog
ENSTMTG00000010087	CXCR3	other_paralog
ENSTMTG00000010087	CXCR3	other_paralog
ENSTMTG00000010087	CXCR3	other_paralog
ENSTMTG00000010087	CXCR3	other_paralog
ENSTMTG00000010087	CXCR3	other_paralog
ENSTMTG00000010087	CXCR3	other_paralog
ENSTMTG00000010087	CXCR3	other_paralog
ENSTMTG00000010087	CXCR3	other_paralog
ENSTMTG00000010087	CXCR3	other_paralog
ENSTMTG00000010087	CXCR3	other_paralog
ENSTMTG00000010087	CXCR3	other_paralog
ENSTMTG00000010087	CXCR3	other_paralog
ENSTMTG00000010087	CXCR3	other_paralog
ENSTMTG00000010087	CXCR3	other_paralog
ENSTMTG00000010087	CXCR3	other_paralog
ENSTMTG00000010088	FXYD1	within_species_paralog
ENSTMTG00000010089		within_species_paralog
ENSTMTG00000010089		within_species_paralog
ENSTMTG00000010089		within_species_paralog
ENSTMTG00000010089		within_species_paralog
ENSTMTG00000010089		within_species_paralog
ENSTMTG00000010089		within_species_paralog
ENSTMTG00000010089		within_species_paralog
ENSTMTG00000010089		within_species_paralog
ENSTMTG00000010089		within_species_paralog
ENSTMTG00000010089		within_species_paralog
ENSTMTG00000010089		within_species_paralog
ENSTMTG00000010089		within_species_paralog
ENSTMTG00000010089		within_species_paralog
ENSTMTG00000010090		other_paralog
ENSTMTG00000010090		other_paralog
ENSTMTG00000010090		other_paralog
ENSTMTG00000010090		other_paralog
ENSTMTG00000010090		within_species_paralog
ENSTMTG00000010090		within_species_paralog
ENSTMTG00000010090		within_species_paralog
ENSTMTG00000010090		within_species_paralog
ENSTMTG00000010090		within_species_paralog
ENSTMTG00000010090		within_species_paralog
ENSTMTG00000010090		within_species_paralog
ENSTMTG00000010090		within_species_paralog
ENSTMTG00000010091	EAPP
ENSTMTG00000010092	PSEN1	other_paralog
ENSTMTG00000010093	SOX2	other_paralog
ENSTMTG00000010093	SOX2	other_paralog
ENSTMTG00000010093	SOX2	other_paralog
ENSTMTG00000010093	SOX2	other_paralog
ENSTMTG00000010093	SOX2	other_paralog
ENSTMTG00000010093	SOX2	other_paralog
ENSTMTG00000010093	SOX2	other_paralog
ENSTMTG00000010093	SOX2	other_paralog
ENSTMTG00000010093	SOX2	other_paralog
ENSTMTG00000010093	SOX2	other_paralog
ENSTMTG00000010093	SOX2	other_paralog
ENSTMTG00000010093	SOX2	other_paralog
ENSTMTG00000010093	SOX2	other_paralog
ENSTMTG00000010093	SOX2	other_paralog
ENSTMTG00000010093	SOX2	other_paralog
ENSTMTG00000010093	SOX2	other_paralog
ENSTMTG00000010093	SOX2	other_paralog
ENSTMTG00000010093	SOX2	other_paralog
ENSTMTG00000010093	SOX2	other_paralog
ENSTMTG00000010093	SOX2	other_paralog
ENSTMTG00000010093	SOX2	other_paralog
ENSTMTG00000010094	UBXN7	other_paralog
ENSTMTG00000010094	UBXN7	other_paralog
ENSTMTG00000010094	UBXN7	other_paralog
ENSTMTG00000010094	UBXN7	other_paralog
ENSTMTG00000010095
ENSTMTG00000010096		within_species_paralog
ENSTMTG00000010096		within_species_paralog
ENSTMTG00000010096		within_species_paralog
ENSTMTG00000010096		other_paralog
ENSTMTG00000010096		other_paralog
ENSTMTG00000010097		within_species_paralog
ENSTMTG00000010097		within_species_paralog
ENSTMTG00000010098		within_species_paralog
ENSTMTG00000010098		within_species_paralog
ENSTMTG00000010098		other_paralog
ENSTMTG00000010098		other_paralog
ENSTMTG00000010098		other_paralog
ENSTMTG00000010098		other_paralog
ENSTMTG00000010098		other_paralog
ENSTMTG00000010098		other_paralog
ENSTMTG00000010098		other_paralog
ENSTMTG00000010098		other_paralog
ENSTMTG00000010098		other_paralog
ENSTMTG00000010098		other_paralog
ENSTMTG00000010098		other_paralog
ENSTMTG00000010098		other_paralog
ENSTMTG00000010098		other_paralog
ENSTMTG00000010098		other_paralog
ENSTMTG00000010098		other_paralog
ENSTMTG00000010098		other_paralog
ENSTMTG00000010098		other_paralog
ENSTMTG00000010098		other_paralog
ENSTMTG00000010098		other_paralog
ENSTMTG00000010098		other_paralog
ENSTMTG00000010098		other_paralog
ENSTMTG00000010098		other_paralog
ENSTMTG00000010098		other_paralog
ENSTMTG00000010098		other_paralog
ENSTMTG00000010098		other_paralog
ENSTMTG00000010098		other_paralog
ENSTMTG00000010098		other_paralog
ENSTMTG00000010098		other_paralog
ENSTMTG00000010098		other_paralog
ENSTMTG00000010098		other_paralog
ENSTMTG00000010098		other_paralog
ENSTMTG00000010098		other_paralog
ENSTMTG00000010098		other_paralog
ENSTMTG00000010098		other_paralog
ENSTMTG00000010098		other_paralog
ENSTMTG00000010098		other_paralog
ENSTMTG00000010098		other_paralog
ENSTMTG00000010098		other_paralog
ENSTMTG00000010098		other_paralog
ENSTMTG00000010098		other_paralog
ENSTMTG00000010098		other_paralog
ENSTMTG00000010098		other_paralog
ENSTMTG00000010098		other_paralog
ENSTMTG00000010098		other_paralog
ENSTMTG00000010098		other_paralog
ENSTMTG00000010099	TMEM237
ENSTMTG00000010100		other_paralog
ENSTMTG00000010100		other_paralog
ENSTMTG00000010100		other_paralog
ENSTMTG00000010100		other_paralog
ENSTMTG00000010100		other_paralog
ENSTMTG00000010100		other_paralog
ENSTMTG00000010100		other_paralog
ENSTMTG00000010100		other_paralog
ENSTMTG00000010100		other_paralog
ENSTMTG00000010100		other_paralog
ENSTMTG00000010100		other_paralog
ENSTMTG00000010100		other_paralog
ENSTMTG00000010100		other_paralog
ENSTMTG00000010100		other_paralog
ENSTMTG00000010100		other_paralog
ENSTMTG00000010100		other_paralog
ENSTMTG00000010100		other_paralog
ENSTMTG00000010100		other_paralog
ENSTMTG00000010100		other_paralog
ENSTMTG00000010100		other_paralog
ENSTMTG00000010100		other_paralog
ENSTMTG00000010100		other_paralog
ENSTMTG00000010100		other_paralog
ENSTMTG00000010100		other_paralog
ENSTMTG00000010100		other_paralog
ENSTMTG00000010100		other_paralog
ENSTMTG00000010100		other_paralog
ENSTMTG00000010100		other_paralog
ENSTMTG00000010100		other_paralog
ENSTMTG00000010100		other_paralog
ENSTMTG00000010100		other_paralog
ENSTMTG00000010100		other_paralog
ENSTMTG00000010100		other_paralog
ENSTMTG00000010100		other_paralog
ENSTMTG00000010100		other_paralog
ENSTMTG00000010100		other_paralog
ENSTMTG00000010100		other_paralog
ENSTMTG00000010100		other_paralog
ENSTMTG00000010100		other_paralog
ENSTMTG00000010100		within_species_paralog
ENSTMTG00000010101		within_species_paralog
ENSTMTG00000010101		within_species_paralog
ENSTMTG00000010101		within_species_paralog
ENSTMTG00000010101		other_paralog
ENSTMTG00000010101		other_paralog
ENSTMTG00000010101		other_paralog
ENSTMTG00000010101		other_paralog
ENSTMTG00000010101		other_paralog
ENSTMTG00000010101		other_paralog
ENSTMTG00000010101		other_paralog
ENSTMTG00000010101		other_paralog
ENSTMTG00000010101		other_paralog
ENSTMTG00000010101		other_paralog
ENSTMTG00000010101		other_paralog
ENSTMTG00000010101		other_paralog
ENSTMTG00000010101		other_paralog
ENSTMTG00000010101		other_paralog
ENSTMTG00000010101		other_paralog
ENSTMTG00000010101		other_paralog
ENSTMTG00000010101		other_paralog
ENSTMTG00000010101		other_paralog
ENSTMTG00000010101		other_paralog
ENSTMTG00000010101		other_paralog
ENSTMTG00000010101		other_paralog
ENSTMTG00000010102		within_species_paralog
ENSTMTG00000010102		other_paralog
ENSTMTG00000010102		other_paralog
ENSTMTG00000010102		other_paralog
ENSTMTG00000010102		other_paralog
ENSTMTG00000010102		other_paralog
ENSTMTG00000010102		other_paralog
ENSTMTG00000010102		other_paralog
ENSTMTG00000010102		other_paralog
ENSTMTG00000010102		other_paralog
ENSTMTG00000010102		other_paralog
ENSTMTG00000010102		other_paralog
ENSTMTG00000010102		other_paralog
ENSTMTG00000010102		other_paralog
ENSTMTG00000010102		other_paralog
ENSTMTG00000010102		other_paralog
ENSTMTG00000010102		other_paralog
ENSTMTG00000010102		other_paralog
ENSTMTG00000010102		other_paralog
ENSTMTG00000010102		other_paralog
ENSTMTG00000010102		other_paralog
ENSTMTG00000010102		other_paralog
ENSTMTG00000010102		other_paralog
ENSTMTG00000010102		other_paralog
ENSTMTG00000010102		other_paralog
ENSTMTG00000010102		other_paralog
ENSTMTG00000010102		other_paralog
ENSTMTG00000010102		other_paralog
ENSTMTG00000010102		other_paralog
ENSTMTG00000010102		other_paralog
ENSTMTG00000010102		other_paralog
ENSTMTG00000010102		other_paralog
ENSTMTG00000010102		other_paralog
ENSTMTG00000010102		other_paralog
ENSTMTG00000010102		other_paralog
ENSTMTG00000010102		other_paralog
ENSTMTG00000010102		other_paralog
ENSTMTG00000010102		other_paralog
ENSTMTG00000010102		other_paralog
ENSTMTG00000010102		other_paralog
ENSTMTG00000010103		other_paralog
ENSTMTG00000010103		other_paralog
ENSTMTG00000010103		other_paralog
ENSTMTG00000010103		other_paralog
ENSTMTG00000010103		other_paralog
ENSTMTG00000010103		other_paralog
ENSTMTG00000010103		other_paralog
ENSTMTG00000010103		other_paralog
ENSTMTG00000010103		other_paralog
ENSTMTG00000010103		other_paralog
ENSTMTG00000010103		other_paralog
ENSTMTG00000010103		other_paralog
ENSTMTG00000010103		other_paralog
ENSTMTG00000010104
ENSTMTG00000010105	HMBS
ENSTMTG00000010106		other_paralog
ENSTMTG00000010106		other_paralog
ENSTMTG00000010106		other_paralog
ENSTMTG00000010106		other_paralog
ENSTMTG00000010106		other_paralog
ENSTMTG00000010106		other_paralog
ENSTMTG00000010106		other_paralog
ENSTMTG00000010106		other_paralog
ENSTMTG00000010106		other_paralog
ENSTMTG00000010106		other_paralog
ENSTMTG00000010106		other_paralog
ENSTMTG00000010107	CUL5	other_paralog
ENSTMTG00000010107	CUL5	other_paralog
ENSTMTG00000010107	CUL5	other_paralog
ENSTMTG00000010107	CUL5	other_paralog
ENSTMTG00000010107	CUL5	other_paralog
ENSTMTG00000010107	CUL5	other_paralog
ENSTMTG00000010107	CUL5	other_paralog
ENSTMTG00000010107	CUL5	other_paralog
ENSTMTG00000010108	UBAP2	within_species_paralog
ENSTMTG00000010109		within_species_paralog
ENSTMTG00000010109		within_species_paralog
ENSTMTG00000010109		other_paralog
ENSTMTG00000010109		other_paralog
ENSTMTG00000010109		other_paralog
ENSTMTG00000010109		other_paralog
ENSTMTG00000010109		other_paralog
ENSTMTG00000010109		other_paralog
ENSTMTG00000010109		other_paralog
ENSTMTG00000010109		other_paralog
ENSTMTG00000010109		other_paralog
ENSTMTG00000010109		other_paralog
ENSTMTG00000010109		other_paralog
ENSTMTG00000010109		other_paralog
ENSTMTG00000010109		other_paralog
ENSTMTG00000010109		other_paralog
ENSTMTG00000010109		other_paralog
ENSTMTG00000010109		other_paralog
ENSTMTG00000010109		other_paralog
ENSTMTG00000010109		other_paralog
ENSTMTG00000010109		other_paralog
ENSTMTG00000010109		other_paralog
ENSTMTG00000010109		other_paralog
ENSTMTG00000010109		other_paralog
ENSTMTG00000010109		other_paralog
ENSTMTG00000010109		other_paralog
ENSTMTG00000010109		other_paralog
ENSTMTG00000010109		other_paralog
ENSTMTG00000010109		other_paralog
ENSTMTG00000010109		other_paralog
ENSTMTG00000010109		other_paralog
ENSTMTG00000010110	ADCY3	other_paralog
ENSTMTG00000010110	ADCY3	other_paralog
ENSTMTG00000010110	ADCY3	other_paralog
ENSTMTG00000010110	ADCY3	other_paralog
ENSTMTG00000010110	ADCY3	other_paralog
ENSTMTG00000010110	ADCY3	other_paralog
ENSTMTG00000010110	ADCY3	other_paralog
ENSTMTG00000010110	ADCY3	other_paralog
ENSTMTG00000010110	ADCY3	other_paralog
ENSTMTG00000010110	ADCY3	other_paralog
ENSTMTG00000010110	ADCY3	other_paralog
ENSTMTG00000010110	ADCY3	other_paralog
ENSTMTG00000010110	ADCY3	other_paralog
ENSTMTG00000010110	ADCY3	other_paralog
ENSTMTG00000010110	ADCY3	other_paralog
ENSTMTG00000010110	ADCY3	other_paralog
ENSTMTG00000010110	ADCY3	other_paralog
ENSTMTG00000010110	ADCY3	other_paralog
ENSTMTG00000010110	ADCY3	other_paralog
ENSTMTG00000010110	ADCY3	other_paralog
ENSTMTG00000010110	ADCY3	other_paralog
ENSTMTG00000010110	ADCY3	other_paralog
ENSTMTG00000010110	ADCY3	other_paralog
ENSTMTG00000010110	ADCY3	other_paralog
ENSTMTG00000010110	ADCY3	other_paralog
ENSTMTG00000010111		other_paralog
ENSTMTG00000010111		other_paralog
ENSTMTG00000010112	HPN	other_paralog
ENSTMTG00000010112	HPN	other_paralog
ENSTMTG00000010112	HPN	other_paralog
ENSTMTG00000010112	HPN	other_paralog
ENSTMTG00000010112	HPN	other_paralog
ENSTMTG00000010112	HPN	other_paralog
ENSTMTG00000010112	HPN	other_paralog
ENSTMTG00000010112	HPN	other_paralog
ENSTMTG00000010112	HPN	other_paralog
ENSTMTG00000010112	HPN	other_paralog
ENSTMTG00000010112	HPN	other_paralog
ENSTMTG00000010112	HPN	other_paralog
ENSTMTG00000010112	HPN	other_paralog
ENSTMTG00000010112	HPN	other_paralog
ENSTMTG00000010112	HPN	other_paralog
ENSTMTG00000010112	HPN	other_paralog
ENSTMTG00000010112	HPN	other_paralog
ENSTMTG00000010112	HPN	other_paralog
ENSTMTG00000010112	HPN	other_paralog
ENSTMTG00000010112	HPN	other_paralog
ENSTMTG00000010112	HPN	other_paralog
ENSTMTG00000010112	HPN	other_paralog
ENSTMTG00000010112	HPN	other_paralog
ENSTMTG00000010113	ATP11B	other_paralog
ENSTMTG00000010113	ATP11B	other_paralog
ENSTMTG00000010113	ATP11B	other_paralog
ENSTMTG00000010113	ATP11B	other_paralog
ENSTMTG00000010113	ATP11B	other_paralog
ENSTMTG00000010113	ATP11B	other_paralog
ENSTMTG00000010113	ATP11B	other_paralog
ENSTMTG00000010113	ATP11B	other_paralog
ENSTMTG00000010113	ATP11B	other_paralog
ENSTMTG00000010113	ATP11B	other_paralog
ENSTMTG00000010113	ATP11B	other_paralog
ENSTMTG00000010113	ATP11B	other_paralog
ENSTMTG00000010113	ATP11B	other_paralog
ENSTMTG00000010113	ATP11B	other_paralog
ENSTMTG00000010113	ATP11B	other_paralog
ENSTMTG00000010113	ATP11B	other_paralog
ENSTMTG00000010113	ATP11B	other_paralog
ENSTMTG00000010114		other_paralog
ENSTMTG00000010114		other_paralog
ENSTMTG00000010114		other_paralog
ENSTMTG00000010114		other_paralog
ENSTMTG00000010114		within_species_paralog
ENSTMTG00000010114		within_species_paralog
ENSTMTG00000010114		within_species_paralog
ENSTMTG00000010114		within_species_paralog
ENSTMTG00000010114		within_species_paralog
ENSTMTG00000010114		within_species_paralog
ENSTMTG00000010114		within_species_paralog
ENSTMTG00000010114		within_species_paralog
ENSTMTG00000010115	FRMD5	other_paralog
ENSTMTG00000010115	FRMD5	other_paralog
ENSTMTG00000010115	FRMD5	other_paralog
ENSTMTG00000010115	FRMD5	other_paralog
ENSTMTG00000010115	FRMD5	other_paralog
ENSTMTG00000010115	FRMD5	other_paralog
ENSTMTG00000010115	FRMD5	other_paralog
ENSTMTG00000010115	FRMD5	other_paralog
ENSTMTG00000010115	FRMD5	other_paralog
ENSTMTG00000010115	FRMD5	other_paralog
ENSTMTG00000010116		within_species_paralog
ENSTMTG00000010116		within_species_paralog
ENSTMTG00000010116		within_species_paralog
ENSTMTG00000010116		within_species_paralog
ENSTMTG00000010116		within_species_paralog
ENSTMTG00000010116		within_species_paralog
ENSTMTG00000010116		within_species_paralog
ENSTMTG00000010117		within_species_paralog
ENSTMTG00000010118		other_paralog
ENSTMTG00000010118		other_paralog
ENSTMTG00000010118		other_paralog
ENSTMTG00000010118		other_paralog
ENSTMTG00000010118		other_paralog
ENSTMTG00000010118		other_paralog
ENSTMTG00000010118		other_paralog
ENSTMTG00000010118		other_paralog
ENSTMTG00000010118		other_paralog
ENSTMTG00000010118		other_paralog
ENSTMTG00000010118		other_paralog
ENSTMTG00000010118		other_paralog
ENSTMTG00000010118		other_paralog
ENSTMTG00000010118		other_paralog
ENSTMTG00000010118		other_paralog
ENSTMTG00000010118		other_paralog
ENSTMTG00000010118		within_species_paralog
ENSTMTG00000010118		within_species_paralog
ENSTMTG00000010118		within_species_paralog
ENSTMTG00000010118		within_species_paralog
ENSTMTG00000010118		within_species_paralog
ENSTMTG00000010118		within_species_paralog
ENSTMTG00000010118		within_species_paralog
ENSTMTG00000010118		within_species_paralog
ENSTMTG00000010118		within_species_paralog
ENSTMTG00000010118		within_species_paralog
ENSTMTG00000010118		within_species_paralog
ENSTMTG00000010118		within_species_paralog
ENSTMTG00000010118		within_species_paralog
ENSTMTG00000010118		within_species_paralog
ENSTMTG00000010118		within_species_paralog
ENSTMTG00000010118		within_species_paralog
ENSTMTG00000010118		within_species_paralog
ENSTMTG00000010118		within_species_paralog
ENSTMTG00000010118		within_species_paralog
ENSTMTG00000010118		within_species_paralog
ENSTMTG00000010118		within_species_paralog
ENSTMTG00000010118		other_paralog
ENSTMTG00000010119		within_species_paralog
ENSTMTG00000010119		within_species_paralog
ENSTMTG00000010119		within_species_paralog
ENSTMTG00000010119		within_species_paralog
ENSTMTG00000010119		within_species_paralog
ENSTMTG00000010119		within_species_paralog
ENSTMTG00000010119		within_species_paralog
ENSTMTG00000010119		within_species_paralog
ENSTMTG00000010119		within_species_paralog
ENSTMTG00000010119		within_species_paralog
ENSTMTG00000010119		within_species_paralog
ENSTMTG00000010119		within_species_paralog
ENSTMTG00000010119		within_species_paralog
ENSTMTG00000010119		within_species_paralog
ENSTMTG00000010120		within_species_paralog
ENSTMTG00000010120		within_species_paralog
ENSTMTG00000010120		within_species_paralog
ENSTMTG00000010120		within_species_paralog
ENSTMTG00000010120		within_species_paralog
ENSTMTG00000010120		within_species_paralog
ENSTMTG00000010120		within_species_paralog
ENSTMTG00000010120		within_species_paralog
ENSTMTG00000010120		within_species_paralog
ENSTMTG00000010120		within_species_paralog
ENSTMTG00000010120		within_species_paralog
ENSTMTG00000010120		within_species_paralog
ENSTMTG00000010120		within_species_paralog
ENSTMTG00000010120		within_species_paralog
ENSTMTG00000010120		within_species_paralog
ENSTMTG00000010120		within_species_paralog
ENSTMTG00000010120		within_species_paralog
ENSTMTG00000010120		within_species_paralog
ENSTMTG00000010120		within_species_paralog
ENSTMTG00000010120		within_species_paralog
ENSTMTG00000010120		within_species_paralog
ENSTMTG00000010120		within_species_paralog
ENSTMTG00000010120		within_species_paralog
ENSTMTG00000010120		within_species_paralog
ENSTMTG00000010120		within_species_paralog
ENSTMTG00000010120		within_species_paralog
ENSTMTG00000010121		within_species_paralog
ENSTMTG00000010121		within_species_paralog
ENSTMTG00000010122	WDR41
ENSTMTG00000010123		within_species_paralog
ENSTMTG00000010123		within_species_paralog
ENSTMTG00000010123		within_species_paralog
ENSTMTG00000010123		within_species_paralog
ENSTMTG00000010123		within_species_paralog
ENSTMTG00000010123		within_species_paralog
ENSTMTG00000010123		within_species_paralog
ENSTMTG00000010123		within_species_paralog
ENSTMTG00000010123		within_species_paralog
ENSTMTG00000010123		other_paralog
ENSTMTG00000010123		other_paralog
ENSTMTG00000010123		other_paralog
ENSTMTG00000010123		other_paralog
ENSTMTG00000010123		other_paralog
ENSTMTG00000010123		other_paralog
ENSTMTG00000010123		other_paralog
ENSTMTG00000010123		other_paralog
ENSTMTG00000010123		other_paralog
ENSTMTG00000010123		other_paralog
ENSTMTG00000010123		other_paralog
ENSTMTG00000010123		other_paralog
ENSTMTG00000010123		other_paralog
ENSTMTG00000010123		other_paralog
ENSTMTG00000010123		other_paralog
ENSTMTG00000010123		other_paralog
ENSTMTG00000010123		other_paralog
ENSTMTG00000010123		other_paralog
ENSTMTG00000010123		other_paralog
ENSTMTG00000010123		other_paralog
ENSTMTG00000010123		other_paralog
ENSTMTG00000010123		other_paralog
ENSTMTG00000010123		other_paralog
ENSTMTG00000010123		other_paralog
ENSTMTG00000010123		other_paralog
ENSTMTG00000010123		other_paralog
ENSTMTG00000010123		other_paralog
ENSTMTG00000010123		other_paralog
ENSTMTG00000010123		other_paralog
ENSTMTG00000010123		other_paralog
ENSTMTG00000010123		other_paralog
ENSTMTG00000010123		other_paralog
ENSTMTG00000010123		other_paralog
ENSTMTG00000010123		other_paralog
ENSTMTG00000010123		other_paralog
ENSTMTG00000010123		other_paralog
ENSTMTG00000010123		other_paralog
ENSTMTG00000010123		other_paralog
ENSTMTG00000010124		other_paralog
ENSTMTG00000010124		other_paralog
ENSTMTG00000010124		other_paralog
ENSTMTG00000010124		other_paralog
ENSTMTG00000010124		other_paralog
ENSTMTG00000010124		within_species_paralog
ENSTMTG00000010124		within_species_paralog
ENSTMTG00000010124		within_species_paralog
ENSTMTG00000010124		within_species_paralog
ENSTMTG00000010124		within_species_paralog
ENSTMTG00000010124		within_species_paralog
ENSTMTG00000010124		within_species_paralog
ENSTMTG00000010124		within_species_paralog
ENSTMTG00000010124		within_species_paralog
ENSTMTG00000010124		within_species_paralog
ENSTMTG00000010124		within_species_paralog
ENSTMTG00000010124		within_species_paralog
ENSTMTG00000010124		within_species_paralog
ENSTMTG00000010124		within_species_paralog
ENSTMTG00000010124		within_species_paralog
ENSTMTG00000010124		within_species_paralog
ENSTMTG00000010124		within_species_paralog
ENSTMTG00000010124		within_species_paralog
ENSTMTG00000010124		within_species_paralog
ENSTMTG00000010124		within_species_paralog
ENSTMTG00000010124		within_species_paralog
ENSTMTG00000010124		within_species_paralog
ENSTMTG00000010124		within_species_paralog
ENSTMTG00000010125	PAPLN	other_paralog
ENSTMTG00000010125	PAPLN	other_paralog
ENSTMTG00000010125	PAPLN	other_paralog
ENSTMTG00000010125	PAPLN	other_paralog
ENSTMTG00000010125	PAPLN	other_paralog
ENSTMTG00000010125	PAPLN	other_paralog
ENSTMTG00000010125	PAPLN	other_paralog
ENSTMTG00000010125	PAPLN	other_paralog
ENSTMTG00000010125	PAPLN	other_paralog
ENSTMTG00000010125	PAPLN	other_paralog
ENSTMTG00000010125	PAPLN	other_paralog
ENSTMTG00000010125	PAPLN	other_paralog
ENSTMTG00000010125	PAPLN	other_paralog
ENSTMTG00000010125	PAPLN	other_paralog
ENSTMTG00000010125	PAPLN	other_paralog
ENSTMTG00000010125	PAPLN	other_paralog
ENSTMTG00000010125	PAPLN	other_paralog
ENSTMTG00000010125	PAPLN	other_paralog
ENSTMTG00000010125	PAPLN	other_paralog
ENSTMTG00000010125	PAPLN	other_paralog
ENSTMTG00000010125	PAPLN	other_paralog
ENSTMTG00000010125	PAPLN	other_paralog
ENSTMTG00000010125	PAPLN	other_paralog
ENSTMTG00000010125	PAPLN	other_paralog
ENSTMTG00000010125	PAPLN	other_paralog
ENSTMTG00000010125	PAPLN	other_paralog
ENSTMTG00000010125	PAPLN	other_paralog
ENSTMTG00000010125	PAPLN	other_paralog
ENSTMTG00000010125	PAPLN	other_paralog
ENSTMTG00000010125	PAPLN	other_paralog
ENSTMTG00000010125	PAPLN	other_paralog
ENSTMTG00000010125	PAPLN	other_paralog
ENSTMTG00000010125	PAPLN	other_paralog
ENSTMTG00000010126		within_species_paralog
ENSTMTG00000010127	GATAD1
ENSTMTG00000010128		within_species_paralog
ENSTMTG00000010128		within_species_paralog
ENSTMTG00000010128		within_species_paralog
ENSTMTG00000010128		within_species_paralog
ENSTMTG00000010128		within_species_paralog
ENSTMTG00000010128		within_species_paralog
ENSTMTG00000010128		within_species_paralog
ENSTMTG00000010128		within_species_paralog
ENSTMTG00000010128		within_species_paralog
ENSTMTG00000010128		within_species_paralog
ENSTMTG00000010128		within_species_paralog
ENSTMTG00000010128		within_species_paralog
ENSTMTG00000010128		within_species_paralog
ENSTMTG00000010128		within_species_paralog
ENSTMTG00000010128		within_species_paralog
ENSTMTG00000010128		within_species_paralog
ENSTMTG00000010128		within_species_paralog
ENSTMTG00000010128		within_species_paralog
ENSTMTG00000010128		within_species_paralog
ENSTMTG00000010128		within_species_paralog
ENSTMTG00000010128		within_species_paralog
ENSTMTG00000010128		within_species_paralog
ENSTMTG00000010128		within_species_paralog
ENSTMTG00000010128		within_species_paralog
ENSTMTG00000010128		within_species_paralog
ENSTMTG00000010128		within_species_paralog
ENSTMTG00000010128		within_species_paralog
ENSTMTG00000010128		within_species_paralog
ENSTMTG00000010128		within_species_paralog
ENSTMTG00000010128		within_species_paralog
ENSTMTG00000010128		within_species_paralog
ENSTMTG00000010128		within_species_paralog
ENSTMTG00000010128		within_species_paralog
ENSTMTG00000010128		within_species_paralog
ENSTMTG00000010128		within_species_paralog
ENSTMTG00000010128		within_species_paralog
ENSTMTG00000010128		within_species_paralog
ENSTMTG00000010128		within_species_paralog
ENSTMTG00000010128		within_species_paralog
ENSTMTG00000010128		within_species_paralog
ENSTMTG00000010128		within_species_paralog
ENSTMTG00000010128		within_species_paralog
ENSTMTG00000010128		within_species_paralog
ENSTMTG00000010128		within_species_paralog
ENSTMTG00000010128		within_species_paralog
ENSTMTG00000010128		within_species_paralog
ENSTMTG00000010128		within_species_paralog
ENSTMTG00000010128		within_species_paralog
ENSTMTG00000010128		within_species_paralog
ENSTMTG00000010128		within_species_paralog
ENSTMTG00000010128		within_species_paralog
ENSTMTG00000010128		within_species_paralog
ENSTMTG00000010128		within_species_paralog
ENSTMTG00000010128		within_species_paralog
ENSTMTG00000010128		within_species_paralog
ENSTMTG00000010128		within_species_paralog
ENSTMTG00000010128		within_species_paralog
ENSTMTG00000010128		within_species_paralog
ENSTMTG00000010128		within_species_paralog
ENSTMTG00000010128		within_species_paralog
ENSTMTG00000010128		within_species_paralog
ENSTMTG00000010128		within_species_paralog
ENSTMTG00000010128		within_species_paralog
ENSTMTG00000010128		within_species_paralog
ENSTMTG00000010128		within_species_paralog
ENSTMTG00000010128		within_species_paralog
ENSTMTG00000010128		within_species_paralog
ENSTMTG00000010128		within_species_paralog
ENSTMTG00000010128		within_species_paralog
ENSTMTG00000010128		within_species_paralog
ENSTMTG00000010128		within_species_paralog
ENSTMTG00000010128		within_species_paralog
ENSTMTG00000010128		within_species_paralog
ENSTMTG00000010128		within_species_paralog
ENSTMTG00000010128		within_species_paralog
ENSTMTG00000010128		within_species_paralog
ENSTMTG00000010128		within_species_paralog
ENSTMTG00000010128		within_species_paralog
ENSTMTG00000010128		within_species_paralog
ENSTMTG00000010128		within_species_paralog
ENSTMTG00000010128		within_species_paralog
ENSTMTG00000010128		within_species_paralog
ENSTMTG00000010128		within_species_paralog
ENSTMTG00000010128		within_species_paralog
ENSTMTG00000010128		within_species_paralog
ENSTMTG00000010128		within_species_paralog
ENSTMTG00000010128		within_species_paralog
ENSTMTG00000010128		within_species_paralog
ENSTMTG00000010128		within_species_paralog
ENSTMTG00000010128		within_species_paralog
ENSTMTG00000010128		within_species_paralog
ENSTMTG00000010129		within_species_paralog
ENSTMTG00000010129		within_species_paralog
ENSTMTG00000010129		within_species_paralog
ENSTMTG00000010129		within_species_paralog
ENSTMTG00000010129		within_species_paralog
ENSTMTG00000010129		within_species_paralog
ENSTMTG00000010129		within_species_paralog
ENSTMTG00000010129		within_species_paralog
ENSTMTG00000010129		within_species_paralog
ENSTMTG00000010129		within_species_paralog
ENSTMTG00000010129		within_species_paralog
ENSTMTG00000010129		within_species_paralog
ENSTMTG00000010129		within_species_paralog
ENSTMTG00000010129		within_species_paralog
ENSTMTG00000010129		within_species_paralog
ENSTMTG00000010129		within_species_paralog
ENSTMTG00000010129		within_species_paralog
ENSTMTG00000010129		within_species_paralog
ENSTMTG00000010129		within_species_paralog
ENSTMTG00000010129		within_species_paralog
ENSTMTG00000010129		within_species_paralog
ENSTMTG00000010129		within_species_paralog
ENSTMTG00000010129		within_species_paralog
ENSTMTG00000010129		within_species_paralog
ENSTMTG00000010129		within_species_paralog
ENSTMTG00000010129		within_species_paralog
ENSTMTG00000010129		within_species_paralog
ENSTMTG00000010129		within_species_paralog
ENSTMTG00000010129		within_species_paralog
ENSTMTG00000010129		within_species_paralog
ENSTMTG00000010129		within_species_paralog
ENSTMTG00000010129		within_species_paralog
ENSTMTG00000010129		within_species_paralog
ENSTMTG00000010129		within_species_paralog
ENSTMTG00000010129		within_species_paralog
ENSTMTG00000010129		within_species_paralog
ENSTMTG00000010129		within_species_paralog
ENSTMTG00000010129		within_species_paralog
ENSTMTG00000010129		within_species_paralog
ENSTMTG00000010129		within_species_paralog
ENSTMTG00000010129		within_species_paralog
ENSTMTG00000010129		within_species_paralog
ENSTMTG00000010129		within_species_paralog
ENSTMTG00000010129		within_species_paralog
ENSTMTG00000010129		within_species_paralog
ENSTMTG00000010129		within_species_paralog
ENSTMTG00000010129		within_species_paralog
ENSTMTG00000010129		within_species_paralog
ENSTMTG00000010129		within_species_paralog
ENSTMTG00000010129		within_species_paralog
ENSTMTG00000010129		within_species_paralog
ENSTMTG00000010129		within_species_paralog
ENSTMTG00000010129		within_species_paralog
ENSTMTG00000010129		within_species_paralog
ENSTMTG00000010129		within_species_paralog
ENSTMTG00000010129		within_species_paralog
ENSTMTG00000010129		within_species_paralog
ENSTMTG00000010129		within_species_paralog
ENSTMTG00000010129		within_species_paralog
ENSTMTG00000010129		within_species_paralog
ENSTMTG00000010129		within_species_paralog
ENSTMTG00000010129		within_species_paralog
ENSTMTG00000010129		within_species_paralog
ENSTMTG00000010129		within_species_paralog
ENSTMTG00000010129		within_species_paralog
ENSTMTG00000010129		within_species_paralog
ENSTMTG00000010129		within_species_paralog
ENSTMTG00000010129		within_species_paralog
ENSTMTG00000010129		within_species_paralog
ENSTMTG00000010129		within_species_paralog
ENSTMTG00000010129		within_species_paralog
ENSTMTG00000010129		within_species_paralog
ENSTMTG00000010129		within_species_paralog
ENSTMTG00000010129		within_species_paralog
ENSTMTG00000010129		within_species_paralog
ENSTMTG00000010129		within_species_paralog
ENSTMTG00000010129		within_species_paralog
ENSTMTG00000010129		within_species_paralog
ENSTMTG00000010129		within_species_paralog
ENSTMTG00000010129		within_species_paralog
ENSTMTG00000010129		within_species_paralog
ENSTMTG00000010129		within_species_paralog
ENSTMTG00000010129		within_species_paralog
ENSTMTG00000010129		within_species_paralog
ENSTMTG00000010129		within_species_paralog
ENSTMTG00000010129		within_species_paralog
ENSTMTG00000010129		within_species_paralog
ENSTMTG00000010129		within_species_paralog
ENSTMTG00000010129		within_species_paralog
ENSTMTG00000010129		within_species_paralog
ENSTMTG00000010129		within_species_paralog
ENSTMTG00000010130		gene_split
ENSTMTG00000010130		other_paralog
ENSTMTG00000010130		other_paralog
ENSTMTG00000010130		other_paralog
ENSTMTG00000010130		other_paralog
ENSTMTG00000010130		other_paralog
ENSTMTG00000010130		other_paralog
ENSTMTG00000010130		other_paralog
ENSTMTG00000010130		other_paralog
ENSTMTG00000010130		other_paralog
ENSTMTG00000010130		other_paralog
ENSTMTG00000010130		other_paralog
ENSTMTG00000010131		within_species_paralog
ENSTMTG00000010132		within_species_paralog
ENSTMTG00000010133	H2AX	within_species_paralog
ENSTMTG00000010133	H2AX	within_species_paralog
ENSTMTG00000010133	H2AX	within_species_paralog
ENSTMTG00000010133	H2AX	other_paralog
ENSTMTG00000010133	H2AX	other_paralog
ENSTMTG00000010133	H2AX	other_paralog
ENSTMTG00000010133	H2AX	other_paralog
ENSTMTG00000010133	H2AX	other_paralog
ENSTMTG00000010133	H2AX	other_paralog
ENSTMTG00000010133	H2AX	other_paralog
ENSTMTG00000010133	H2AX	other_paralog
ENSTMTG00000010133	H2AX	other_paralog
ENSTMTG00000010133	H2AX	other_paralog
ENSTMTG00000010133	H2AX	other_paralog
ENSTMTG00000010133	H2AX	other_paralog
ENSTMTG00000010133	H2AX	other_paralog
ENSTMTG00000010133	H2AX	other_paralog
ENSTMTG00000010133	H2AX	other_paralog
ENSTMTG00000010133	H2AX	other_paralog
ENSTMTG00000010133	H2AX	other_paralog
ENSTMTG00000010133	H2AX	other_paralog
ENSTMTG00000010134		within_species_paralog
ENSTMTG00000010134		within_species_paralog
ENSTMTG00000010135		within_species_paralog
ENSTMTG00000010135		within_species_paralog
ENSTMTG00000010135		within_species_paralog
ENSTMTG00000010135		within_species_paralog
ENSTMTG00000010135		within_species_paralog
ENSTMTG00000010135		within_species_paralog
ENSTMTG00000010135		within_species_paralog
ENSTMTG00000010136		within_species_paralog
ENSTMTG00000010137		within_species_paralog
ENSTMTG00000010137		within_species_paralog
ENSTMTG00000010137		within_species_paralog
ENSTMTG00000010137		within_species_paralog
ENSTMTG00000010137		within_species_paralog
ENSTMTG00000010137		within_species_paralog
ENSTMTG00000010137		within_species_paralog
ENSTMTG00000010137		within_species_paralog
ENSTMTG00000010137		within_species_paralog
ENSTMTG00000010137		within_species_paralog
ENSTMTG00000010137		within_species_paralog
ENSTMTG00000010137		within_species_paralog
ENSTMTG00000010137		within_species_paralog
ENSTMTG00000010137		within_species_paralog
ENSTMTG00000010137		within_species_paralog
ENSTMTG00000010137		within_species_paralog
ENSTMTG00000010137		within_species_paralog
ENSTMTG00000010137		within_species_paralog
ENSTMTG00000010137		within_species_paralog
ENSTMTG00000010137		within_species_paralog
ENSTMTG00000010137		within_species_paralog
ENSTMTG00000010137		within_species_paralog
ENSTMTG00000010138		within_species_paralog
ENSTMTG00000010138		within_species_paralog
ENSTMTG00000010138		within_species_paralog
ENSTMTG00000010138		within_species_paralog
ENSTMTG00000010138		within_species_paralog
ENSTMTG00000010138		within_species_paralog
ENSTMTG00000010138		within_species_paralog
ENSTMTG00000010138		within_species_paralog
ENSTMTG00000010138		other_paralog
ENSTMTG00000010138		other_paralog
ENSTMTG00000010138		other_paralog
ENSTMTG00000010138		other_paralog
ENSTMTG00000010138		other_paralog
ENSTMTG00000010138		other_paralog
ENSTMTG00000010138		other_paralog
ENSTMTG00000010138		other_paralog
ENSTMTG00000010138		other_paralog
ENSTMTG00000010138		other_paralog
ENSTMTG00000010138		other_paralog
ENSTMTG00000010138		other_paralog
ENSTMTG00000010138		other_paralog
ENSTMTG00000010139	ANKIB1	other_paralog
ENSTMTG00000010139	ANKIB1	other_paralog
ENSTMTG00000010139	ANKIB1	other_paralog
ENSTMTG00000010139	ANKIB1	other_paralog
ENSTMTG00000010139	ANKIB1	other_paralog
ENSTMTG00000010139	ANKIB1	other_paralog
ENSTMTG00000010139	ANKIB1	other_paralog
ENSTMTG00000010139	ANKIB1	other_paralog
ENSTMTG00000010139	ANKIB1	other_paralog
ENSTMTG00000010139	ANKIB1	other_paralog
ENSTMTG00000010139	ANKIB1	other_paralog
ENSTMTG00000010140		within_species_paralog
ENSTMTG00000010140		within_species_paralog
ENSTMTG00000010140		within_species_paralog
ENSTMTG00000010141		other_paralog
ENSTMTG00000010141		other_paralog
ENSTMTG00000010141		other_paralog
ENSTMTG00000010141		other_paralog
ENSTMTG00000010141		other_paralog
ENSTMTG00000010141		other_paralog
ENSTMTG00000010141		other_paralog
ENSTMTG00000010141		other_paralog
ENSTMTG00000010141		other_paralog
ENSTMTG00000010141		other_paralog
ENSTMTG00000010141		other_paralog
ENSTMTG00000010141		other_paralog
ENSTMTG00000010141		other_paralog
ENSTMTG00000010141		other_paralog
ENSTMTG00000010141		other_paralog
ENSTMTG00000010141		other_paralog
ENSTMTG00000010141		other_paralog
ENSTMTG00000010141		other_paralog
ENSTMTG00000010141		other_paralog
ENSTMTG00000010141		other_paralog
ENSTMTG00000010141		other_paralog
ENSTMTG00000010141		other_paralog
ENSTMTG00000010141		other_paralog
ENSTMTG00000010141		other_paralog
ENSTMTG00000010141		other_paralog
ENSTMTG00000010142		other_paralog
ENSTMTG00000010142		other_paralog
ENSTMTG00000010142		other_paralog
ENSTMTG00000010142		other_paralog
ENSTMTG00000010142		other_paralog
ENSTMTG00000010142		within_species_paralog
ENSTMTG00000010143		other_paralog
ENSTMTG00000010143		other_paralog
ENSTMTG00000010143		other_paralog
ENSTMTG00000010143		other_paralog
ENSTMTG00000010143		other_paralog
ENSTMTG00000010143		other_paralog
ENSTMTG00000010143		other_paralog
ENSTMTG00000010143		other_paralog
ENSTMTG00000010143		other_paralog
ENSTMTG00000010143		other_paralog
ENSTMTG00000010143		other_paralog
ENSTMTG00000010143		other_paralog
ENSTMTG00000010143		other_paralog
ENSTMTG00000010143		other_paralog
ENSTMTG00000010143		other_paralog
ENSTMTG00000010143		other_paralog
ENSTMTG00000010143		other_paralog
ENSTMTG00000010143		other_paralog
ENSTMTG00000010143		other_paralog
ENSTMTG00000010143		other_paralog
ENSTMTG00000010143		other_paralog
ENSTMTG00000010143		other_paralog
ENSTMTG00000010143		other_paralog
ENSTMTG00000010143		other_paralog
ENSTMTG00000010143		other_paralog
ENSTMTG00000010143		other_paralog
ENSTMTG00000010143		other_paralog
ENSTMTG00000010143		within_species_paralog
ENSTMTG00000010143		within_species_paralog
ENSTMTG00000010143		within_species_paralog
ENSTMTG00000010143		within_species_paralog
ENSTMTG00000010143		within_species_paralog
ENSTMTG00000010143		within_species_paralog
ENSTMTG00000010144	PLXNA1	other_paralog
ENSTMTG00000010144	PLXNA1	other_paralog
ENSTMTG00000010144	PLXNA1	other_paralog
ENSTMTG00000010144	PLXNA1	other_paralog
ENSTMTG00000010144	PLXNA1	other_paralog
ENSTMTG00000010144	PLXNA1	other_paralog
ENSTMTG00000010144	PLXNA1	within_species_paralog
ENSTMTG00000010144	PLXNA1	within_species_paralog
ENSTMTG00000010144	PLXNA1	within_species_paralog
ENSTMTG00000010145	SNX6	other_paralog
ENSTMTG00000010145	SNX6	other_paralog
ENSTMTG00000010145	SNX6	other_paralog
ENSTMTG00000010145	SNX6	other_paralog
ENSTMTG00000010145	SNX6	other_paralog
ENSTMTG00000010145	SNX6	other_paralog
ENSTMTG00000010145	SNX6	other_paralog
ENSTMTG00000010145	SNX6	other_paralog
ENSTMTG00000010145	SNX6	other_paralog
ENSTMTG00000010145	SNX6	other_paralog
ENSTMTG00000010145	SNX6	other_paralog
ENSTMTG00000010145	SNX6	other_paralog
ENSTMTG00000010145	SNX6	other_paralog
ENSTMTG00000010145	SNX6	other_paralog
ENSTMTG00000010145	SNX6	other_paralog
ENSTMTG00000010145	SNX6	other_paralog
ENSTMTG00000010145	SNX6	other_paralog
ENSTMTG00000010146	DPAGT1
ENSTMTG00000010147		within_species_paralog
ENSTMTG00000010147		within_species_paralog
ENSTMTG00000010147		within_species_paralog
ENSTMTG00000010147		within_species_paralog
ENSTMTG00000010147		within_species_paralog
ENSTMTG00000010147		within_species_paralog
ENSTMTG00000010147		within_species_paralog
ENSTMTG00000010147		within_species_paralog
ENSTMTG00000010147		within_species_paralog
ENSTMTG00000010147		within_species_paralog
ENSTMTG00000010147		within_species_paralog
ENSTMTG00000010147		within_species_paralog
ENSTMTG00000010147		other_paralog
ENSTMTG00000010147		other_paralog
ENSTMTG00000010147		other_paralog
ENSTMTG00000010147		other_paralog
ENSTMTG00000010147		other_paralog
ENSTMTG00000010148		within_species_paralog
ENSTMTG00000010149	STK19
ENSTMTG00000010150		within_species_paralog
ENSTMTG00000010150		other_paralog
ENSTMTG00000010150		other_paralog
ENSTMTG00000010151	NDUFA3
ENSTMTG00000010152		within_species_paralog
ENSTMTG00000010152		within_species_paralog
ENSTMTG00000010152		within_species_paralog
ENSTMTG00000010152		within_species_paralog
ENSTMTG00000010152		within_species_paralog
ENSTMTG00000010153		within_species_paralog
ENSTMTG00000010153		within_species_paralog
ENSTMTG00000010153		within_species_paralog
ENSTMTG00000010153		within_species_paralog
ENSTMTG00000010153		within_species_paralog
ENSTMTG00000010153		within_species_paralog
ENSTMTG00000010153		within_species_paralog
ENSTMTG00000010153		within_species_paralog
ENSTMTG00000010153		within_species_paralog
ENSTMTG00000010153		within_species_paralog
ENSTMTG00000010153		within_species_paralog
ENSTMTG00000010153		within_species_paralog
ENSTMTG00000010153		within_species_paralog
ENSTMTG00000010153		within_species_paralog
ENSTMTG00000010154	VILL	other_paralog
ENSTMTG00000010154	VILL	other_paralog
ENSTMTG00000010154	VILL	other_paralog
ENSTMTG00000010154	VILL	other_paralog
ENSTMTG00000010154	VILL	other_paralog
ENSTMTG00000010154	VILL	other_paralog
ENSTMTG00000010154	VILL	other_paralog
ENSTMTG00000010155		within_species_paralog
ENSTMTG00000010155		within_species_paralog
ENSTMTG00000010155		within_species_paralog
ENSTMTG00000010155		within_species_paralog
ENSTMTG00000010155		within_species_paralog
ENSTMTG00000010155		within_species_paralog
ENSTMTG00000010155		within_species_paralog
ENSTMTG00000010155		within_species_paralog
ENSTMTG00000010155		within_species_paralog
ENSTMTG00000010155		within_species_paralog
ENSTMTG00000010155		within_species_paralog
ENSTMTG00000010155		other_paralog
ENSTMTG00000010155		other_paralog
ENSTMTG00000010156	DDIT3
ENSTMTG00000010157		within_species_paralog
ENSTMTG00000010157		within_species_paralog
ENSTMTG00000010157		within_species_paralog
ENSTMTG00000010157		within_species_paralog
ENSTMTG00000010157		within_species_paralog
ENSTMTG00000010157		within_species_paralog
ENSTMTG00000010157		within_species_paralog
ENSTMTG00000010157		within_species_paralog
ENSTMTG00000010157		within_species_paralog
ENSTMTG00000010157		within_species_paralog
ENSTMTG00000010157		within_species_paralog
ENSTMTG00000010157		within_species_paralog
ENSTMTG00000010157		within_species_paralog
ENSTMTG00000010157		within_species_paralog
ENSTMTG00000010157		within_species_paralog
ENSTMTG00000010157		within_species_paralog
ENSTMTG00000010157		within_species_paralog
ENSTMTG00000010157		within_species_paralog
ENSTMTG00000010157		within_species_paralog
ENSTMTG00000010157		within_species_paralog
ENSTMTG00000010157		within_species_paralog
ENSTMTG00000010157		within_species_paralog
ENSTMTG00000010157		within_species_paralog
ENSTMTG00000010157		within_species_paralog
ENSTMTG00000010157		within_species_paralog
ENSTMTG00000010157		within_species_paralog
ENSTMTG00000010157		within_species_paralog
ENSTMTG00000010157		within_species_paralog
ENSTMTG00000010157		within_species_paralog
ENSTMTG00000010157		within_species_paralog
ENSTMTG00000010157		within_species_paralog
ENSTMTG00000010157		within_species_paralog
ENSTMTG00000010157		other_paralog
ENSTMTG00000010157		other_paralog
ENSTMTG00000010157		other_paralog
ENSTMTG00000010157		other_paralog
ENSTMTG00000010157		other_paralog
ENSTMTG00000010157		other_paralog
ENSTMTG00000010157		other_paralog
ENSTMTG00000010157		other_paralog
ENSTMTG00000010157		other_paralog
ENSTMTG00000010157		other_paralog
ENSTMTG00000010157		other_paralog
ENSTMTG00000010157		other_paralog
ENSTMTG00000010157		other_paralog
ENSTMTG00000010158
ENSTMTG00000010159		other_paralog
ENSTMTG00000010159		other_paralog
ENSTMTG00000010159		other_paralog
ENSTMTG00000010159		other_paralog
ENSTMTG00000010159		other_paralog
ENSTMTG00000010159		other_paralog
ENSTMTG00000010159		other_paralog
ENSTMTG00000010159		other_paralog
ENSTMTG00000010159		other_paralog
ENSTMTG00000010159		other_paralog
ENSTMTG00000010159		other_paralog
ENSTMTG00000010159		other_paralog
ENSTMTG00000010159		other_paralog
ENSTMTG00000010159		other_paralog
ENSTMTG00000010159		other_paralog
ENSTMTG00000010159		other_paralog
ENSTMTG00000010159		other_paralog
ENSTMTG00000010159		other_paralog
ENSTMTG00000010159		other_paralog
ENSTMTG00000010159		other_paralog
ENSTMTG00000010159		other_paralog
ENSTMTG00000010159		other_paralog
ENSTMTG00000010159		other_paralog
ENSTMTG00000010159		other_paralog
ENSTMTG00000010159		other_paralog
ENSTMTG00000010159		other_paralog
ENSTMTG00000010159		other_paralog
ENSTMTG00000010159		other_paralog
ENSTMTG00000010159		other_paralog
ENSTMTG00000010159		other_paralog
ENSTMTG00000010159		other_paralog
ENSTMTG00000010159		other_paralog
ENSTMTG00000010159		other_paralog
ENSTMTG00000010159		other_paralog
ENSTMTG00000010159		other_paralog
ENSTMTG00000010159		other_paralog
ENSTMTG00000010159		other_paralog
ENSTMTG00000010159		other_paralog
ENSTMTG00000010159		other_paralog
ENSTMTG00000010159		other_paralog
ENSTMTG00000010159		other_paralog
ENSTMTG00000010159		other_paralog
ENSTMTG00000010159		other_paralog
ENSTMTG00000010159		other_paralog
ENSTMTG00000010159		other_paralog
ENSTMTG00000010159		other_paralog
ENSTMTG00000010159		other_paralog
ENSTMTG00000010159		other_paralog
ENSTMTG00000010159		other_paralog
ENSTMTG00000010159		other_paralog
ENSTMTG00000010159		other_paralog
ENSTMTG00000010159		other_paralog
ENSTMTG00000010159		other_paralog
ENSTMTG00000010159		other_paralog
ENSTMTG00000010159		other_paralog
ENSTMTG00000010159		other_paralog
ENSTMTG00000010159		other_paralog
ENSTMTG00000010159		other_paralog
ENSTMTG00000010159		other_paralog
ENSTMTG00000010159		other_paralog
ENSTMTG00000010159		other_paralog
ENSTMTG00000010159		other_paralog
ENSTMTG00000010159		other_paralog
ENSTMTG00000010159		other_paralog
ENSTMTG00000010159		other_paralog
ENSTMTG00000010159		other_paralog
ENSTMTG00000010159		other_paralog
ENSTMTG00000010159		other_paralog
ENSTMTG00000010159		other_paralog
ENSTMTG00000010159		other_paralog
ENSTMTG00000010159		other_paralog
ENSTMTG00000010159		other_paralog
ENSTMTG00000010159		other_paralog
ENSTMTG00000010159		other_paralog
ENSTMTG00000010159		other_paralog
ENSTMTG00000010159		other_paralog
ENSTMTG00000010159		other_paralog
ENSTMTG00000010159		other_paralog
ENSTMTG00000010159		other_paralog
ENSTMTG00000010159		other_paralog
ENSTMTG00000010159		other_paralog
ENSTMTG00000010159		other_paralog
ENSTMTG00000010159		other_paralog
ENSTMTG00000010159		other_paralog
ENSTMTG00000010159		other_paralog
ENSTMTG00000010159		other_paralog
ENSTMTG00000010159		other_paralog
ENSTMTG00000010159		other_paralog
ENSTMTG00000010159		other_paralog
ENSTMTG00000010159		other_paralog
ENSTMTG00000010159		other_paralog
ENSTMTG00000010159		other_paralog
ENSTMTG00000010159		other_paralog
ENSTMTG00000010159		other_paralog
ENSTMTG00000010159		other_paralog
ENSTMTG00000010159		other_paralog
ENSTMTG00000010159		other_paralog
ENSTMTG00000010159		other_paralog
ENSTMTG00000010159		other_paralog
ENSTMTG00000010159		other_paralog
ENSTMTG00000010159		other_paralog
ENSTMTG00000010159		other_paralog
ENSTMTG00000010159		other_paralog
ENSTMTG00000010159		other_paralog
ENSTMTG00000010159		other_paralog
ENSTMTG00000010159		other_paralog
ENSTMTG00000010159		other_paralog
ENSTMTG00000010159		other_paralog
ENSTMTG00000010159		other_paralog
ENSTMTG00000010159		other_paralog
ENSTMTG00000010159		other_paralog
ENSTMTG00000010159		other_paralog
ENSTMTG00000010159		other_paralog
ENSTMTG00000010159		other_paralog
ENSTMTG00000010159		other_paralog
ENSTMTG00000010159		other_paralog
ENSTMTG00000010159		other_paralog
ENSTMTG00000010159		other_paralog
ENSTMTG00000010159		other_paralog
ENSTMTG00000010159		other_paralog
ENSTMTG00000010159		other_paralog
ENSTMTG00000010159		other_paralog
ENSTMTG00000010159		other_paralog
ENSTMTG00000010159		other_paralog
ENSTMTG00000010159		other_paralog
ENSTMTG00000010159		other_paralog
ENSTMTG00000010159		other_paralog
ENSTMTG00000010159		other_paralog
ENSTMTG00000010159		other_paralog
ENSTMTG00000010159		other_paralog
ENSTMTG00000010159		other_paralog
ENSTMTG00000010159		other_paralog
ENSTMTG00000010159		other_paralog
ENSTMTG00000010159		other_paralog
ENSTMTG00000010159		other_paralog
ENSTMTG00000010159		other_paralog
ENSTMTG00000010159		other_paralog
ENSTMTG00000010159		other_paralog
ENSTMTG00000010159		other_paralog
ENSTMTG00000010159		other_paralog
ENSTMTG00000010159		other_paralog
ENSTMTG00000010159		other_paralog
ENSTMTG00000010159		other_paralog
ENSTMTG00000010159		other_paralog
ENSTMTG00000010159		other_paralog
ENSTMTG00000010159		other_paralog
ENSTMTG00000010159		other_paralog
ENSTMTG00000010159		other_paralog
ENSTMTG00000010159		other_paralog
ENSTMTG00000010159		other_paralog
ENSTMTG00000010159		other_paralog
ENSTMTG00000010159		other_paralog
ENSTMTG00000010159		other_paralog
ENSTMTG00000010159		other_paralog
ENSTMTG00000010159		other_paralog
ENSTMTG00000010159		other_paralog
ENSTMTG00000010159		other_paralog
ENSTMTG00000010159		other_paralog
ENSTMTG00000010159		other_paralog
ENSTMTG00000010159		other_paralog
ENSTMTG00000010159		other_paralog
ENSTMTG00000010159		other_paralog
ENSTMTG00000010159		other_paralog
ENSTMTG00000010159		other_paralog
ENSTMTG00000010159		other_paralog
ENSTMTG00000010159		other_paralog
ENSTMTG00000010159		other_paralog
ENSTMTG00000010159		other_paralog
ENSTMTG00000010159		other_paralog
ENSTMTG00000010159		other_paralog
ENSTMTG00000010159		other_paralog
ENSTMTG00000010159		other_paralog
ENSTMTG00000010159		other_paralog
ENSTMTG00000010159		other_paralog
ENSTMTG00000010159		other_paralog
ENSTMTG00000010159		other_paralog
ENSTMTG00000010159		other_paralog
ENSTMTG00000010159		other_paralog
ENSTMTG00000010159		other_paralog
ENSTMTG00000010159		other_paralog
ENSTMTG00000010159		other_paralog
ENSTMTG00000010159		other_paralog
ENSTMTG00000010159		other_paralog
ENSTMTG00000010159		other_paralog
ENSTMTG00000010159		other_paralog
ENSTMTG00000010159		other_paralog
ENSTMTG00000010159		other_paralog
ENSTMTG00000010159		other_paralog
ENSTMTG00000010159		other_paralog
ENSTMTG00000010159		other_paralog
ENSTMTG00000010159		other_paralog
ENSTMTG00000010159		other_paralog
ENSTMTG00000010159		other_paralog
ENSTMTG00000010159		other_paralog
ENSTMTG00000010159		other_paralog
ENSTMTG00000010159		other_paralog
ENSTMTG00000010159		other_paralog
ENSTMTG00000010159		other_paralog
ENSTMTG00000010159		other_paralog
ENSTMTG00000010159		other_paralog
ENSTMTG00000010159		other_paralog
ENSTMTG00000010159		other_paralog
ENSTMTG00000010159		other_paralog
ENSTMTG00000010159		other_paralog
ENSTMTG00000010159		other_paralog
ENSTMTG00000010159		other_paralog
ENSTMTG00000010159		other_paralog
ENSTMTG00000010159		other_paralog
ENSTMTG00000010159		other_paralog
ENSTMTG00000010159		other_paralog
ENSTMTG00000010159		other_paralog
ENSTMTG00000010159		other_paralog
ENSTMTG00000010159		other_paralog
ENSTMTG00000010159		other_paralog
ENSTMTG00000010159		other_paralog
ENSTMTG00000010159		other_paralog
ENSTMTG00000010159		other_paralog
ENSTMTG00000010159		other_paralog
ENSTMTG00000010159		other_paralog
ENSTMTG00000010160		within_species_paralog
ENSTMTG00000010160		within_species_paralog
ENSTMTG00000010160		within_species_paralog
ENSTMTG00000010160		within_species_paralog
ENSTMTG00000010160		within_species_paralog
ENSTMTG00000010160		within_species_paralog
ENSTMTG00000010160		within_species_paralog
ENSTMTG00000010160		within_species_paralog
ENSTMTG00000010160		within_species_paralog
ENSTMTG00000010160		within_species_paralog
ENSTMTG00000010160		within_species_paralog
ENSTMTG00000010160		within_species_paralog
ENSTMTG00000010160		within_species_paralog
ENSTMTG00000010160		within_species_paralog
ENSTMTG00000010160		within_species_paralog
ENSTMTG00000010160		within_species_paralog
ENSTMTG00000010160		within_species_paralog
ENSTMTG00000010160		within_species_paralog
ENSTMTG00000010160		within_species_paralog
ENSTMTG00000010160		within_species_paralog
ENSTMTG00000010160		within_species_paralog
ENSTMTG00000010160		within_species_paralog
ENSTMTG00000010161	AQP8	other_paralog
ENSTMTG00000010161	AQP8	other_paralog
ENSTMTG00000010161	AQP8	other_paralog
ENSTMTG00000010161	AQP8	other_paralog
ENSTMTG00000010161	AQP8	other_paralog
ENSTMTG00000010161	AQP8	other_paralog
ENSTMTG00000010161	AQP8	other_paralog
ENSTMTG00000010161	AQP8	other_paralog
ENSTMTG00000010161	AQP8	other_paralog
ENSTMTG00000010161	AQP8	other_paralog
ENSTMTG00000010162	MPP4	other_paralog
ENSTMTG00000010162	MPP4	other_paralog
ENSTMTG00000010162	MPP4	other_paralog
ENSTMTG00000010162	MPP4	other_paralog
ENSTMTG00000010162	MPP4	other_paralog
ENSTMTG00000010162	MPP4	other_paralog
ENSTMTG00000010162	MPP4	other_paralog
ENSTMTG00000010162	MPP4	other_paralog
ENSTMTG00000010163	SERPINF1	other_paralog
ENSTMTG00000010163	SERPINF1	other_paralog
ENSTMTG00000010163	SERPINF1	other_paralog
ENSTMTG00000010163	SERPINF1	other_paralog
ENSTMTG00000010163	SERPINF1	other_paralog
ENSTMTG00000010163	SERPINF1	other_paralog
ENSTMTG00000010163	SERPINF1	other_paralog
ENSTMTG00000010163	SERPINF1	other_paralog
ENSTMTG00000010163	SERPINF1	other_paralog
ENSTMTG00000010163	SERPINF1	other_paralog
ENSTMTG00000010163	SERPINF1	other_paralog
ENSTMTG00000010163	SERPINF1	other_paralog
ENSTMTG00000010163	SERPINF1	other_paralog
ENSTMTG00000010163	SERPINF1	other_paralog
ENSTMTG00000010163	SERPINF1	other_paralog
ENSTMTG00000010163	SERPINF1	other_paralog
ENSTMTG00000010163	SERPINF1	other_paralog
ENSTMTG00000010163	SERPINF1	other_paralog
ENSTMTG00000010163	SERPINF1	other_paralog
ENSTMTG00000010163	SERPINF1	other_paralog
ENSTMTG00000010163	SERPINF1	other_paralog
ENSTMTG00000010163	SERPINF1	other_paralog
ENSTMTG00000010163	SERPINF1	other_paralog
ENSTMTG00000010163	SERPINF1	other_paralog
ENSTMTG00000010163	SERPINF1	other_paralog
ENSTMTG00000010163	SERPINF1	other_paralog
ENSTMTG00000010163	SERPINF1	other_paralog
ENSTMTG00000010163	SERPINF1	other_paralog
ENSTMTG00000010163	SERPINF1	other_paralog
ENSTMTG00000010163	SERPINF1	other_paralog
ENSTMTG00000010163	SERPINF1	other_paralog
ENSTMTG00000010164	PDIA5	other_paralog
ENSTMTG00000010164	PDIA5	other_paralog
ENSTMTG00000010164	PDIA5	other_paralog
ENSTMTG00000010164	PDIA5	other_paralog
ENSTMTG00000010164	PDIA5	other_paralog
ENSTMTG00000010164	PDIA5	other_paralog
ENSTMTG00000010164	PDIA5	other_paralog
ENSTMTG00000010164	PDIA5	other_paralog
ENSTMTG00000010164	PDIA5	other_paralog
ENSTMTG00000010164	PDIA5	other_paralog
ENSTMTG00000010164	PDIA5	other_paralog
ENSTMTG00000010164	PDIA5	other_paralog
ENSTMTG00000010164	PDIA5	other_paralog
ENSTMTG00000010164	PDIA5	other_paralog
ENSTMTG00000010164	PDIA5	other_paralog
ENSTMTG00000010165	NEU4	within_species_paralog
ENSTMTG00000010165	NEU4	within_species_paralog
ENSTMTG00000010165	NEU4	within_species_paralog
ENSTMTG00000010166	C2CD2L	within_species_paralog
ENSTMTG00000010166	C2CD2L	within_species_paralog
ENSTMTG00000010167
ENSTMTG00000010168	ILKAP	other_paralog
ENSTMTG00000010168	ILKAP	other_paralog
ENSTMTG00000010168	ILKAP	other_paralog
ENSTMTG00000010168	ILKAP	other_paralog
ENSTMTG00000010168	ILKAP	other_paralog
ENSTMTG00000010168	ILKAP	other_paralog
ENSTMTG00000010168	ILKAP	other_paralog
ENSTMTG00000010168	ILKAP	other_paralog
ENSTMTG00000010168	ILKAP	other_paralog
ENSTMTG00000010168	ILKAP	other_paralog
ENSTMTG00000010168	ILKAP	other_paralog
ENSTMTG00000010168	ILKAP	other_paralog
ENSTMTG00000010168	ILKAP	other_paralog
ENSTMTG00000010168	ILKAP	other_paralog
ENSTMTG00000010168	ILKAP	other_paralog
ENSTMTG00000010168	ILKAP	other_paralog
ENSTMTG00000010169		other_paralog
ENSTMTG00000010169		other_paralog
ENSTMTG00000010169		other_paralog
ENSTMTG00000010169		other_paralog
ENSTMTG00000010169		other_paralog
ENSTMTG00000010169		other_paralog
ENSTMTG00000010169		other_paralog
ENSTMTG00000010169		other_paralog
ENSTMTG00000010169		within_species_paralog
ENSTMTG00000010170
ENSTMTG00000010171	EZH1	other_paralog
ENSTMTG00000010171	EZH1	other_paralog
ENSTMTG00000010171	EZH1	other_paralog
ENSTMTG00000010171	EZH1	other_paralog
ENSTMTG00000010171	EZH1	other_paralog
ENSTMTG00000010171	EZH1	other_paralog
ENSTMTG00000010171	EZH1	other_paralog
ENSTMTG00000010171	EZH1	other_paralog
ENSTMTG00000010171	EZH1	other_paralog
ENSTMTG00000010171	EZH1	other_paralog
ENSTMTG00000010171	EZH1	other_paralog
ENSTMTG00000010171	EZH1	other_paralog
ENSTMTG00000010171	EZH1	other_paralog
ENSTMTG00000010171	EZH1	other_paralog
ENSTMTG00000010171	EZH1	other_paralog
ENSTMTG00000010171	EZH1	other_paralog
ENSTMTG00000010171	EZH1	other_paralog
ENSTMTG00000010171	EZH1	other_paralog
ENSTMTG00000010171	EZH1	other_paralog
ENSTMTG00000010171	EZH1	other_paralog
ENSTMTG00000010171	EZH1	other_paralog
ENSTMTG00000010171	EZH1	other_paralog
ENSTMTG00000010171	EZH1	other_paralog
ENSTMTG00000010171	EZH1	other_paralog
ENSTMTG00000010172		within_species_paralog
ENSTMTG00000010173	FBXL22	other_paralog
ENSTMTG00000010173	FBXL22	other_paralog
ENSTMTG00000010173	FBXL22	other_paralog
ENSTMTG00000010173	FBXL22	other_paralog
ENSTMTG00000010173	FBXL22	other_paralog
ENSTMTG00000010173	FBXL22	other_paralog
ENSTMTG00000010173	FBXL22	other_paralog
ENSTMTG00000010173	FBXL22	other_paralog
ENSTMTG00000010173	FBXL22	other_paralog
ENSTMTG00000010173	FBXL22	other_paralog
ENSTMTG00000010173	FBXL22	other_paralog
ENSTMTG00000010173	FBXL22	other_paralog
ENSTMTG00000010173	FBXL22	other_paralog
ENSTMTG00000010173	FBXL22	other_paralog
ENSTMTG00000010173	FBXL22	other_paralog
ENSTMTG00000010173	FBXL22	other_paralog
ENSTMTG00000010173	FBXL22	other_paralog
ENSTMTG00000010173	FBXL22	other_paralog
ENSTMTG00000010173	FBXL22	other_paralog
ENSTMTG00000010174	ILK	other_paralog
ENSTMTG00000010174	ILK	other_paralog
ENSTMTG00000010174	ILK	other_paralog
ENSTMTG00000010174	ILK	other_paralog
ENSTMTG00000010174	ILK	other_paralog
ENSTMTG00000010174	ILK	other_paralog
ENSTMTG00000010174	ILK	other_paralog
ENSTMTG00000010174	ILK	other_paralog
ENSTMTG00000010174	ILK	other_paralog
ENSTMTG00000010174	ILK	other_paralog
ENSTMTG00000010174	ILK	other_paralog
ENSTMTG00000010174	ILK	other_paralog
ENSTMTG00000010174	ILK	other_paralog
ENSTMTG00000010174	ILK	other_paralog
ENSTMTG00000010174	ILK	other_paralog
ENSTMTG00000010174	ILK	other_paralog
ENSTMTG00000010174	ILK	other_paralog
ENSTMTG00000010174	ILK	other_paralog
ENSTMTG00000010174	ILK	other_paralog
ENSTMTG00000010174	ILK	other_paralog
ENSTMTG00000010174	ILK	other_paralog
ENSTMTG00000010174	ILK	other_paralog
ENSTMTG00000010174	ILK	other_paralog
ENSTMTG00000010174	ILK	other_paralog
ENSTMTG00000010174	ILK	other_paralog
ENSTMTG00000010175		within_species_paralog
ENSTMTG00000010176		within_species_paralog
ENSTMTG00000010176		within_species_paralog
ENSTMTG00000010176		within_species_paralog
ENSTMTG00000010176		within_species_paralog
ENSTMTG00000010176		within_species_paralog
ENSTMTG00000010176		within_species_paralog
ENSTMTG00000010176		within_species_paralog
ENSTMTG00000010176		within_species_paralog
ENSTMTG00000010176		within_species_paralog
ENSTMTG00000010176		within_species_paralog
ENSTMTG00000010176		within_species_paralog
ENSTMTG00000010176		within_species_paralog
ENSTMTG00000010176		within_species_paralog
ENSTMTG00000010176		within_species_paralog
ENSTMTG00000010176		within_species_paralog
ENSTMTG00000010176		within_species_paralog
ENSTMTG00000010176		within_species_paralog
ENSTMTG00000010176		within_species_paralog
ENSTMTG00000010176		within_species_paralog
ENSTMTG00000010176		within_species_paralog
ENSTMTG00000010176		within_species_paralog
ENSTMTG00000010176		within_species_paralog
ENSTMTG00000010176		within_species_paralog
ENSTMTG00000010176		within_species_paralog
ENSTMTG00000010176		within_species_paralog
ENSTMTG00000010176		within_species_paralog
ENSTMTG00000010176		within_species_paralog
ENSTMTG00000010176		within_species_paralog
ENSTMTG00000010176		within_species_paralog
ENSTMTG00000010176		within_species_paralog
ENSTMTG00000010176		within_species_paralog
ENSTMTG00000010176		within_species_paralog
ENSTMTG00000010176		within_species_paralog
ENSTMTG00000010176		within_species_paralog
ENSTMTG00000010176		within_species_paralog
ENSTMTG00000010176		within_species_paralog
ENSTMTG00000010176		within_species_paralog
ENSTMTG00000010176		within_species_paralog
ENSTMTG00000010176		within_species_paralog
ENSTMTG00000010176		within_species_paralog
ENSTMTG00000010176		within_species_paralog
ENSTMTG00000010176		within_species_paralog
ENSTMTG00000010176		within_species_paralog
ENSTMTG00000010176		within_species_paralog
ENSTMTG00000010176		within_species_paralog
ENSTMTG00000010176		within_species_paralog
ENSTMTG00000010176		within_species_paralog
ENSTMTG00000010176		within_species_paralog
ENSTMTG00000010176		within_species_paralog
ENSTMTG00000010176		within_species_paralog
ENSTMTG00000010176		within_species_paralog
ENSTMTG00000010176		within_species_paralog
ENSTMTG00000010176		within_species_paralog
ENSTMTG00000010176		within_species_paralog
ENSTMTG00000010176		within_species_paralog
ENSTMTG00000010176		within_species_paralog
ENSTMTG00000010176		within_species_paralog
ENSTMTG00000010176		within_species_paralog
ENSTMTG00000010176		within_species_paralog
ENSTMTG00000010176		within_species_paralog
ENSTMTG00000010176		within_species_paralog
ENSTMTG00000010176		within_species_paralog
ENSTMTG00000010176		within_species_paralog
ENSTMTG00000010176		within_species_paralog
ENSTMTG00000010176		within_species_paralog
ENSTMTG00000010176		within_species_paralog
ENSTMTG00000010176		within_species_paralog
ENSTMTG00000010176		within_species_paralog
ENSTMTG00000010176		within_species_paralog
ENSTMTG00000010176		within_species_paralog
ENSTMTG00000010176		within_species_paralog
ENSTMTG00000010176		within_species_paralog
ENSTMTG00000010176		within_species_paralog
ENSTMTG00000010176		within_species_paralog
ENSTMTG00000010176		within_species_paralog
ENSTMTG00000010176		within_species_paralog
ENSTMTG00000010176		within_species_paralog
ENSTMTG00000010176		within_species_paralog
ENSTMTG00000010176		within_species_paralog
ENSTMTG00000010176		within_species_paralog
ENSTMTG00000010176		within_species_paralog
ENSTMTG00000010176		within_species_paralog
ENSTMTG00000010176		within_species_paralog
ENSTMTG00000010176		within_species_paralog
ENSTMTG00000010176		within_species_paralog
ENSTMTG00000010176		within_species_paralog
ENSTMTG00000010176		within_species_paralog
ENSTMTG00000010176		within_species_paralog
ENSTMTG00000010176		within_species_paralog
ENSTMTG00000010176		within_species_paralog
ENSTMTG00000010176		within_species_paralog
ENSTMTG00000010177		within_species_paralog
ENSTMTG00000010177		within_species_paralog
ENSTMTG00000010177		within_species_paralog
ENSTMTG00000010177		within_species_paralog
ENSTMTG00000010177		within_species_paralog
ENSTMTG00000010177		within_species_paralog
ENSTMTG00000010177		within_species_paralog
ENSTMTG00000010177		within_species_paralog
ENSTMTG00000010177		within_species_paralog
ENSTMTG00000010177		within_species_paralog
ENSTMTG00000010177		within_species_paralog
ENSTMTG00000010177		within_species_paralog
ENSTMTG00000010177		within_species_paralog
ENSTMTG00000010177		within_species_paralog
ENSTMTG00000010177		within_species_paralog
ENSTMTG00000010177		within_species_paralog
ENSTMTG00000010177		within_species_paralog
ENSTMTG00000010177		within_species_paralog
ENSTMTG00000010177		within_species_paralog
ENSTMTG00000010177		within_species_paralog
ENSTMTG00000010177		other_paralog
ENSTMTG00000010177		other_paralog
ENSTMTG00000010177		other_paralog
ENSTMTG00000010177		other_paralog
ENSTMTG00000010177		other_paralog
ENSTMTG00000010177		other_paralog
ENSTMTG00000010177		other_paralog
ENSTMTG00000010177		other_paralog
ENSTMTG00000010177		other_paralog
ENSTMTG00000010177		other_paralog
ENSTMTG00000010177		other_paralog
ENSTMTG00000010177		other_paralog
ENSTMTG00000010177		other_paralog
ENSTMTG00000010177		other_paralog
ENSTMTG00000010177		other_paralog
ENSTMTG00000010177		other_paralog
ENSTMTG00000010177		other_paralog
ENSTMTG00000010177		other_paralog
ENSTMTG00000010177		other_paralog
ENSTMTG00000010177		other_paralog
ENSTMTG00000010177		other_paralog
ENSTMTG00000010177		other_paralog
ENSTMTG00000010177		other_paralog
ENSTMTG00000010177		other_paralog
ENSTMTG00000010177		other_paralog
ENSTMTG00000010177		other_paralog
ENSTMTG00000010177		other_paralog
ENSTMTG00000010177		other_paralog
ENSTMTG00000010177		other_paralog
ENSTMTG00000010177		other_paralog
ENSTMTG00000010177		other_paralog
ENSTMTG00000010177		other_paralog
ENSTMTG00000010177		other_paralog
ENSTMTG00000010177		other_paralog
ENSTMTG00000010177		other_paralog
ENSTMTG00000010177		other_paralog
ENSTMTG00000010177		other_paralog
ENSTMTG00000010177		other_paralog
ENSTMTG00000010177		other_paralog
ENSTMTG00000010177		other_paralog
ENSTMTG00000010177		other_paralog
ENSTMTG00000010177		other_paralog
ENSTMTG00000010177		other_paralog
ENSTMTG00000010177		other_paralog
ENSTMTG00000010177		other_paralog
ENSTMTG00000010177		other_paralog
ENSTMTG00000010177		other_paralog
ENSTMTG00000010177		other_paralog
ENSTMTG00000010177		other_paralog
ENSTMTG00000010177		other_paralog
ENSTMTG00000010177		other_paralog
ENSTMTG00000010177		other_paralog
ENSTMTG00000010177		other_paralog
ENSTMTG00000010177		other_paralog
ENSTMTG00000010177		other_paralog
ENSTMTG00000010177		other_paralog
ENSTMTG00000010177		other_paralog
ENSTMTG00000010177		other_paralog
ENSTMTG00000010177		other_paralog
ENSTMTG00000010178	ACAT1	within_species_paralog
ENSTMTG00000010178	ACAT1	within_species_paralog
ENSTMTG00000010178	ACAT1	within_species_paralog
ENSTMTG00000010178	ACAT1	within_species_paralog
ENSTMTG00000010179	NUMB	other_paralog
ENSTMTG00000010179	NUMB	other_paralog
ENSTMTG00000010179	NUMB	other_paralog
ENSTMTG00000010179	NUMB	other_paralog
ENSTMTG00000010179	NUMB	other_paralog
ENSTMTG00000010179	NUMB	other_paralog
ENSTMTG00000010179	NUMB	other_paralog
ENSTMTG00000010179	NUMB	other_paralog
ENSTMTG00000010179	NUMB	other_paralog
ENSTMTG00000010179	NUMB	other_paralog
ENSTMTG00000010179	NUMB	other_paralog
ENSTMTG00000010179	NUMB	other_paralog
ENSTMTG00000010179	NUMB	other_paralog
ENSTMTG00000010179	NUMB	other_paralog
ENSTMTG00000010180	SERPINF2	other_paralog
ENSTMTG00000010180	SERPINF2	other_paralog
ENSTMTG00000010180	SERPINF2	other_paralog
ENSTMTG00000010180	SERPINF2	other_paralog
ENSTMTG00000010180	SERPINF2	other_paralog
ENSTMTG00000010180	SERPINF2	other_paralog
ENSTMTG00000010180	SERPINF2	other_paralog
ENSTMTG00000010180	SERPINF2	other_paralog
ENSTMTG00000010180	SERPINF2	other_paralog
ENSTMTG00000010180	SERPINF2	other_paralog
ENSTMTG00000010180	SERPINF2	other_paralog
ENSTMTG00000010180	SERPINF2	other_paralog
ENSTMTG00000010180	SERPINF2	other_paralog
ENSTMTG00000010180	SERPINF2	other_paralog
ENSTMTG00000010180	SERPINF2	other_paralog
ENSTMTG00000010180	SERPINF2	other_paralog
ENSTMTG00000010180	SERPINF2	other_paralog
ENSTMTG00000010180	SERPINF2	other_paralog
ENSTMTG00000010180	SERPINF2	other_paralog
ENSTMTG00000010180	SERPINF2	other_paralog
ENSTMTG00000010180	SERPINF2	other_paralog
ENSTMTG00000010180	SERPINF2	other_paralog
ENSTMTG00000010180	SERPINF2	other_paralog
ENSTMTG00000010180	SERPINF2	other_paralog
ENSTMTG00000010180	SERPINF2	other_paralog
ENSTMTG00000010180	SERPINF2	other_paralog
ENSTMTG00000010180	SERPINF2	other_paralog
ENSTMTG00000010180	SERPINF2	other_paralog
ENSTMTG00000010180	SERPINF2	other_paralog
ENSTMTG00000010180	SERPINF2	other_paralog
ENSTMTG00000010180	SERPINF2	other_paralog
ENSTMTG00000010181	LCMT1	other_paralog
ENSTMTG00000010182		gene_split
ENSTMTG00000010182		within_species_paralog
ENSTMTG00000010182		within_species_paralog
ENSTMTG00000010183		within_species_paralog
ENSTMTG00000010184		other_paralog
ENSTMTG00000010184		other_paralog
ENSTMTG00000010184		other_paralog
ENSTMTG00000010184		other_paralog
ENSTMTG00000010184		other_paralog
ENSTMTG00000010184		other_paralog
ENSTMTG00000010184		other_paralog
ENSTMTG00000010184		other_paralog
ENSTMTG00000010184		other_paralog
ENSTMTG00000010184		other_paralog
ENSTMTG00000010184		other_paralog
ENSTMTG00000010184		other_paralog
ENSTMTG00000010184		other_paralog
ENSTMTG00000010184		other_paralog
ENSTMTG00000010184		other_paralog
ENSTMTG00000010184		other_paralog
ENSTMTG00000010184		other_paralog
ENSTMTG00000010184		other_paralog
ENSTMTG00000010184		other_paralog
ENSTMTG00000010184		other_paralog
ENSTMTG00000010184		other_paralog
ENSTMTG00000010184		other_paralog
ENSTMTG00000010184		other_paralog
ENSTMTG00000010184		other_paralog
ENSTMTG00000010184		other_paralog
ENSTMTG00000010184		other_paralog
ENSTMTG00000010184		other_paralog
ENSTMTG00000010184		other_paralog
ENSTMTG00000010184		other_paralog
ENSTMTG00000010184		other_paralog
ENSTMTG00000010184		other_paralog
ENSTMTG00000010184		other_paralog
ENSTMTG00000010184		other_paralog
ENSTMTG00000010184		other_paralog
ENSTMTG00000010184		other_paralog
ENSTMTG00000010184		other_paralog
ENSTMTG00000010184		other_paralog
ENSTMTG00000010184		other_paralog
ENSTMTG00000010184		other_paralog
ENSTMTG00000010184		other_paralog
ENSTMTG00000010184		other_paralog
ENSTMTG00000010184		other_paralog
ENSTMTG00000010184		other_paralog
ENSTMTG00000010184		other_paralog
ENSTMTG00000010184		other_paralog
ENSTMTG00000010184		other_paralog
ENSTMTG00000010184		other_paralog
ENSTMTG00000010184		within_species_paralog
ENSTMTG00000010184		within_species_paralog
ENSTMTG00000010184		within_species_paralog
ENSTMTG00000010184		within_species_paralog
ENSTMTG00000010184		within_species_paralog
ENSTMTG00000010184		within_species_paralog
ENSTMTG00000010184		within_species_paralog
ENSTMTG00000010184		within_species_paralog
ENSTMTG00000010184		within_species_paralog
ENSTMTG00000010184		within_species_paralog
ENSTMTG00000010184		within_species_paralog
ENSTMTG00000010184		within_species_paralog
ENSTMTG00000010184		within_species_paralog
ENSTMTG00000010184		within_species_paralog
ENSTMTG00000010184		within_species_paralog
ENSTMTG00000010184		within_species_paralog
ENSTMTG00000010184		within_species_paralog
ENSTMTG00000010184		within_species_paralog
ENSTMTG00000010184		within_species_paralog
ENSTMTG00000010184		within_species_paralog
ENSTMTG00000010184		within_species_paralog
ENSTMTG00000010184		within_species_paralog
ENSTMTG00000010184		within_species_paralog
ENSTMTG00000010184		within_species_paralog
ENSTMTG00000010184		within_species_paralog
ENSTMTG00000010184		within_species_paralog
ENSTMTG00000010184		within_species_paralog
ENSTMTG00000010184		within_species_paralog
ENSTMTG00000010184		within_species_paralog
ENSTMTG00000010184		within_species_paralog
ENSTMTG00000010184		within_species_paralog
ENSTMTG00000010184		within_species_paralog
ENSTMTG00000010184		within_species_paralog
ENSTMTG00000010184		within_species_paralog
ENSTMTG00000010184		within_species_paralog
ENSTMTG00000010184		within_species_paralog
ENSTMTG00000010184		within_species_paralog
ENSTMTG00000010184		within_species_paralog
ENSTMTG00000010184		within_species_paralog
ENSTMTG00000010184		within_species_paralog
ENSTMTG00000010184		within_species_paralog
ENSTMTG00000010184		within_species_paralog
ENSTMTG00000010184		within_species_paralog
ENSTMTG00000010184		within_species_paralog
ENSTMTG00000010184		within_species_paralog
ENSTMTG00000010184		within_species_paralog
ENSTMTG00000010184		within_species_paralog
ENSTMTG00000010184		within_species_paralog
ENSTMTG00000010184		within_species_paralog
ENSTMTG00000010184		within_species_paralog
ENSTMTG00000010184		within_species_paralog
ENSTMTG00000010184		within_species_paralog
ENSTMTG00000010184		within_species_paralog
ENSTMTG00000010184		within_species_paralog
ENSTMTG00000010184		within_species_paralog
ENSTMTG00000010184		within_species_paralog
ENSTMTG00000010184		within_species_paralog
ENSTMTG00000010184		within_species_paralog
ENSTMTG00000010184		within_species_paralog
ENSTMTG00000010184		within_species_paralog
ENSTMTG00000010184		within_species_paralog
ENSTMTG00000010184		within_species_paralog
ENSTMTG00000010184		within_species_paralog
ENSTMTG00000010184		within_species_paralog
ENSTMTG00000010184		within_species_paralog
ENSTMTG00000010184		within_species_paralog
ENSTMTG00000010184		within_species_paralog
ENSTMTG00000010184		within_species_paralog
ENSTMTG00000010184		within_species_paralog
ENSTMTG00000010184		within_species_paralog
ENSTMTG00000010184		within_species_paralog
ENSTMTG00000010184		within_species_paralog
ENSTMTG00000010184		within_species_paralog
ENSTMTG00000010184		within_species_paralog
ENSTMTG00000010184		within_species_paralog
ENSTMTG00000010184		within_species_paralog
ENSTMTG00000010184		within_species_paralog
ENSTMTG00000010184		within_species_paralog
ENSTMTG00000010184		within_species_paralog
ENSTMTG00000010184		within_species_paralog
ENSTMTG00000010184		within_species_paralog
ENSTMTG00000010184		within_species_paralog
ENSTMTG00000010184		within_species_paralog
ENSTMTG00000010184		within_species_paralog
ENSTMTG00000010184		within_species_paralog
ENSTMTG00000010184		within_species_paralog
ENSTMTG00000010184		within_species_paralog
ENSTMTG00000010184		within_species_paralog
ENSTMTG00000010184		within_species_paralog
ENSTMTG00000010184		within_species_paralog
ENSTMTG00000010184		other_paralog
ENSTMTG00000010184		other_paralog
ENSTMTG00000010184		other_paralog
ENSTMTG00000010184		other_paralog
ENSTMTG00000010184		other_paralog
ENSTMTG00000010184		other_paralog
ENSTMTG00000010184		other_paralog
ENSTMTG00000010184		other_paralog
ENSTMTG00000010184		other_paralog
ENSTMTG00000010184		other_paralog
ENSTMTG00000010184		other_paralog
ENSTMTG00000010184		other_paralog
ENSTMTG00000010184		other_paralog
ENSTMTG00000010184		other_paralog
ENSTMTG00000010184		other_paralog
ENSTMTG00000010184		other_paralog
ENSTMTG00000010184		other_paralog
ENSTMTG00000010184		other_paralog
ENSTMTG00000010184		other_paralog
ENSTMTG00000010184		other_paralog
ENSTMTG00000010184		other_paralog
ENSTMTG00000010184		other_paralog
ENSTMTG00000010184		other_paralog
ENSTMTG00000010184		other_paralog
ENSTMTG00000010184		other_paralog
ENSTMTG00000010184		other_paralog
ENSTMTG00000010184		other_paralog
ENSTMTG00000010184		other_paralog
ENSTMTG00000010184		other_paralog
ENSTMTG00000010184		other_paralog
ENSTMTG00000010184		other_paralog
ENSTMTG00000010184		other_paralog
ENSTMTG00000010184		other_paralog
ENSTMTG00000010184		other_paralog
ENSTMTG00000010184		other_paralog
ENSTMTG00000010184		other_paralog
ENSTMTG00000010184		other_paralog
ENSTMTG00000010184		other_paralog
ENSTMTG00000010184		other_paralog
ENSTMTG00000010184		other_paralog
ENSTMTG00000010184		other_paralog
ENSTMTG00000010184		other_paralog
ENSTMTG00000010184		other_paralog
ENSTMTG00000010184		other_paralog
ENSTMTG00000010184		other_paralog
ENSTMTG00000010184		other_paralog
ENSTMTG00000010184		other_paralog
ENSTMTG00000010184		other_paralog
ENSTMTG00000010184		other_paralog
ENSTMTG00000010184		other_paralog
ENSTMTG00000010184		other_paralog
ENSTMTG00000010184		other_paralog
ENSTMTG00000010184		other_paralog
ENSTMTG00000010184		other_paralog
ENSTMTG00000010184		other_paralog
ENSTMTG00000010184		other_paralog
ENSTMTG00000010184		other_paralog
ENSTMTG00000010184		other_paralog
ENSTMTG00000010184		other_paralog
ENSTMTG00000010184		other_paralog
ENSTMTG00000010184		other_paralog
ENSTMTG00000010184		other_paralog
ENSTMTG00000010184		other_paralog
ENSTMTG00000010184		other_paralog
ENSTMTG00000010184		other_paralog
ENSTMTG00000010184		other_paralog
ENSTMTG00000010184		other_paralog
ENSTMTG00000010184		other_paralog
ENSTMTG00000010184		other_paralog
ENSTMTG00000010184		other_paralog
ENSTMTG00000010184		other_paralog
ENSTMTG00000010184		other_paralog
ENSTMTG00000010184		other_paralog
ENSTMTG00000010184		other_paralog
ENSTMTG00000010184		other_paralog
ENSTMTG00000010184		other_paralog
ENSTMTG00000010184		other_paralog
ENSTMTG00000010184		other_paralog
ENSTMTG00000010184		other_paralog
ENSTMTG00000010184		other_paralog
ENSTMTG00000010184		other_paralog
ENSTMTG00000010184		other_paralog
ENSTMTG00000010185		within_species_paralog
ENSTMTG00000010185		within_species_paralog
ENSTMTG00000010185		within_species_paralog
ENSTMTG00000010185		within_species_paralog
ENSTMTG00000010185		other_paralog
ENSTMTG00000010185		other_paralog
ENSTMTG00000010185		other_paralog
ENSTMTG00000010185		other_paralog
ENSTMTG00000010185		other_paralog
ENSTMTG00000010185		other_paralog
ENSTMTG00000010185		other_paralog
ENSTMTG00000010185		other_paralog
ENSTMTG00000010186		within_species_paralog
ENSTMTG00000010186		within_species_paralog
ENSTMTG00000010186		within_species_paralog
ENSTMTG00000010186		within_species_paralog
ENSTMTG00000010186		within_species_paralog
ENSTMTG00000010186		within_species_paralog
ENSTMTG00000010186		within_species_paralog
ENSTMTG00000010186		within_species_paralog
ENSTMTG00000010186		within_species_paralog
ENSTMTG00000010186		other_paralog
ENSTMTG00000010186		other_paralog
ENSTMTG00000010186		other_paralog
ENSTMTG00000010186		other_paralog
ENSTMTG00000010186		other_paralog
ENSTMTG00000010186		other_paralog
ENSTMTG00000010186		other_paralog
ENSTMTG00000010186		other_paralog
ENSTMTG00000010186		other_paralog
ENSTMTG00000010186		other_paralog
ENSTMTG00000010186		other_paralog
ENSTMTG00000010186		other_paralog
ENSTMTG00000010186		other_paralog
ENSTMTG00000010186		other_paralog
ENSTMTG00000010186		other_paralog
ENSTMTG00000010186		other_paralog
ENSTMTG00000010186		other_paralog
ENSTMTG00000010186		other_paralog
ENSTMTG00000010186		other_paralog
ENSTMTG00000010186		other_paralog
ENSTMTG00000010186		other_paralog
ENSTMTG00000010186		other_paralog
ENSTMTG00000010186		other_paralog
ENSTMTG00000010186		other_paralog
ENSTMTG00000010186		other_paralog
ENSTMTG00000010186		other_paralog
ENSTMTG00000010186		other_paralog
ENSTMTG00000010186		other_paralog
ENSTMTG00000010186		other_paralog
ENSTMTG00000010186		other_paralog
ENSTMTG00000010186		other_paralog
ENSTMTG00000010186		other_paralog
ENSTMTG00000010186		other_paralog
ENSTMTG00000010186		other_paralog
ENSTMTG00000010186		other_paralog
ENSTMTG00000010186		other_paralog
ENSTMTG00000010186		other_paralog
ENSTMTG00000010186		other_paralog
ENSTMTG00000010187	CFL2	within_species_paralog
ENSTMTG00000010187	CFL2	within_species_paralog
ENSTMTG00000010188	MUC6	other_paralog
ENSTMTG00000010188	MUC6	other_paralog
ENSTMTG00000010188	MUC6	other_paralog
ENSTMTG00000010188	MUC6	other_paralog
ENSTMTG00000010188	MUC6	other_paralog
ENSTMTG00000010188	MUC6	other_paralog
ENSTMTG00000010188	MUC6	other_paralog
ENSTMTG00000010188	MUC6	other_paralog
ENSTMTG00000010188	MUC6	other_paralog
ENSTMTG00000010188	MUC6	other_paralog
ENSTMTG00000010188	MUC6	other_paralog
ENSTMTG00000010188	MUC6	other_paralog
ENSTMTG00000010188	MUC6	other_paralog
ENSTMTG00000010188	MUC6	other_paralog
ENSTMTG00000010188	MUC6	other_paralog
ENSTMTG00000010188	MUC6	other_paralog
ENSTMTG00000010188	MUC6	other_paralog
ENSTMTG00000010188	MUC6	other_paralog
ENSTMTG00000010188	MUC6	other_paralog
ENSTMTG00000010188	MUC6	other_paralog
ENSTMTG00000010188	MUC6	other_paralog
ENSTMTG00000010188	MUC6	other_paralog
ENSTMTG00000010188	MUC6	other_paralog
ENSTMTG00000010188	MUC6	other_paralog
ENSTMTG00000010188	MUC6	other_paralog
ENSTMTG00000010188	MUC6	other_paralog
ENSTMTG00000010188	MUC6	other_paralog
ENSTMTG00000010188	MUC6	other_paralog
ENSTMTG00000010188	MUC6	other_paralog
ENSTMTG00000010188	MUC6	other_paralog
ENSTMTG00000010188	MUC6	other_paralog
ENSTMTG00000010188	MUC6	other_paralog
ENSTMTG00000010188	MUC6	other_paralog
ENSTMTG00000010189		within_species_paralog
ENSTMTG00000010189		other_paralog
ENSTMTG00000010189		other_paralog
ENSTMTG00000010189		other_paralog
ENSTMTG00000010189		other_paralog
ENSTMTG00000010189		other_paralog
ENSTMTG00000010189		other_paralog
ENSTMTG00000010189		other_paralog
ENSTMTG00000010189		other_paralog
ENSTMTG00000010190
ENSTMTG00000010191
ENSTMTG00000010192		within_species_paralog
ENSTMTG00000010193	TAF10
ENSTMTG00000010194	WDR81	other_paralog
ENSTMTG00000010194	WDR81	other_paralog
ENSTMTG00000010194	WDR81	other_paralog
ENSTMTG00000010194	WDR81	other_paralog
ENSTMTG00000010194	WDR81	other_paralog
ENSTMTG00000010194	WDR81	other_paralog
ENSTMTG00000010194	WDR81	other_paralog
ENSTMTG00000010194	WDR81	other_paralog
ENSTMTG00000010194	WDR81	other_paralog
ENSTMTG00000010194	WDR81	other_paralog
ENSTMTG00000010194	WDR81	other_paralog
ENSTMTG00000010194	WDR81	other_paralog
ENSTMTG00000010194	WDR81	other_paralog
ENSTMTG00000010194	WDR81	other_paralog
ENSTMTG00000010194	WDR81	other_paralog
ENSTMTG00000010194	WDR81	other_paralog
ENSTMTG00000010194	WDR81	other_paralog
ENSTMTG00000010194	WDR81	other_paralog
ENSTMTG00000010194	WDR81	other_paralog
ENSTMTG00000010194	WDR81	other_paralog
ENSTMTG00000010194	WDR81	other_paralog
ENSTMTG00000010194	WDR81	other_paralog
ENSTMTG00000010194	WDR81	other_paralog
ENSTMTG00000010195		within_species_paralog
ENSTMTG00000010195		within_species_paralog
ENSTMTG00000010195		within_species_paralog
ENSTMTG00000010195		within_species_paralog
ENSTMTG00000010196	BAZ1A	other_paralog
ENSTMTG00000010196	BAZ1A	other_paralog
ENSTMTG00000010196	BAZ1A	other_paralog
ENSTMTG00000010196	BAZ1A	other_paralog
ENSTMTG00000010196	BAZ1A	other_paralog
ENSTMTG00000010196	BAZ1A	other_paralog
ENSTMTG00000010196	BAZ1A	other_paralog
ENSTMTG00000010196	BAZ1A	other_paralog
ENSTMTG00000010196	BAZ1A	other_paralog
ENSTMTG00000010196	BAZ1A	other_paralog
ENSTMTG00000010196	BAZ1A	other_paralog
ENSTMTG00000010196	BAZ1A	other_paralog
ENSTMTG00000010196	BAZ1A	other_paralog
ENSTMTG00000010196	BAZ1A	other_paralog
ENSTMTG00000010197	USP3	other_paralog
ENSTMTG00000010197	USP3	other_paralog
ENSTMTG00000010197	USP3	other_paralog
ENSTMTG00000010197	USP3	other_paralog
ENSTMTG00000010197	USP3	other_paralog
ENSTMTG00000010197	USP3	other_paralog
ENSTMTG00000010197	USP3	other_paralog
ENSTMTG00000010197	USP3	other_paralog
ENSTMTG00000010197	USP3	other_paralog
ENSTMTG00000010197	USP3	other_paralog
ENSTMTG00000010197	USP3	other_paralog
ENSTMTG00000010197	USP3	other_paralog
ENSTMTG00000010197	USP3	other_paralog
ENSTMTG00000010197	USP3	other_paralog
ENSTMTG00000010197	USP3	other_paralog
ENSTMTG00000010197	USP3	other_paralog
ENSTMTG00000010197	USP3	other_paralog
ENSTMTG00000010197	USP3	other_paralog
ENSTMTG00000010197	USP3	other_paralog
ENSTMTG00000010197	USP3	other_paralog
ENSTMTG00000010197	USP3	other_paralog
ENSTMTG00000010197	USP3	other_paralog
ENSTMTG00000010197	USP3	other_paralog
ENSTMTG00000010197	USP3	other_paralog
ENSTMTG00000010197	USP3	other_paralog
ENSTMTG00000010197	USP3	other_paralog
ENSTMTG00000010197	USP3	other_paralog
ENSTMTG00000010197	USP3	other_paralog
ENSTMTG00000010197	USP3	other_paralog
ENSTMTG00000010197	USP3	other_paralog
ENSTMTG00000010197	USP3	other_paralog
ENSTMTG00000010197	USP3	other_paralog
ENSTMTG00000010197	USP3	other_paralog
ENSTMTG00000010197	USP3	other_paralog
ENSTMTG00000010197	USP3	other_paralog
ENSTMTG00000010197	USP3	other_paralog
ENSTMTG00000010197	USP3	other_paralog
ENSTMTG00000010197	USP3	other_paralog
ENSTMTG00000010197	USP3	other_paralog
ENSTMTG00000010197	USP3	other_paralog
ENSTMTG00000010197	USP3	other_paralog
ENSTMTG00000010197	USP3	other_paralog
ENSTMTG00000010197	USP3	other_paralog
ENSTMTG00000010197	USP3	other_paralog
ENSTMTG00000010197	USP3	other_paralog
ENSTMTG00000010197	USP3	other_paralog
ENSTMTG00000010197	USP3	other_paralog
ENSTMTG00000010197	USP3	other_paralog
ENSTMTG00000010198		within_species_paralog
ENSTMTG00000010198		within_species_paralog
ENSTMTG00000010198		within_species_paralog
ENSTMTG00000010198		within_species_paralog
ENSTMTG00000010198		within_species_paralog
ENSTMTG00000010198		within_species_paralog
ENSTMTG00000010198		within_species_paralog
ENSTMTG00000010198		within_species_paralog
ENSTMTG00000010198		within_species_paralog
ENSTMTG00000010198		within_species_paralog
ENSTMTG00000010198		within_species_paralog
ENSTMTG00000010198		within_species_paralog
ENSTMTG00000010198		within_species_paralog
ENSTMTG00000010198		within_species_paralog
ENSTMTG00000010198		within_species_paralog
ENSTMTG00000010198		within_species_paralog
ENSTMTG00000010198		within_species_paralog
ENSTMTG00000010198		within_species_paralog
ENSTMTG00000010198		within_species_paralog
ENSTMTG00000010198		within_species_paralog
ENSTMTG00000010198		within_species_paralog
ENSTMTG00000010198		within_species_paralog
ENSTMTG00000010198		within_species_paralog
ENSTMTG00000010198		within_species_paralog
ENSTMTG00000010198		within_species_paralog
ENSTMTG00000010198		within_species_paralog
ENSTMTG00000010198		within_species_paralog
ENSTMTG00000010198		within_species_paralog
ENSTMTG00000010198		within_species_paralog
ENSTMTG00000010198		within_species_paralog
ENSTMTG00000010198		within_species_paralog
ENSTMTG00000010198		within_species_paralog
ENSTMTG00000010198		within_species_paralog
ENSTMTG00000010198		within_species_paralog
ENSTMTG00000010198		within_species_paralog
ENSTMTG00000010198		within_species_paralog
ENSTMTG00000010198		within_species_paralog
ENSTMTG00000010198		other_paralog
ENSTMTG00000010199		within_species_paralog
ENSTMTG00000010199		other_paralog
ENSTMTG00000010199		other_paralog
ENSTMTG00000010199		other_paralog
ENSTMTG00000010199		other_paralog
ENSTMTG00000010199		other_paralog
ENSTMTG00000010199		other_paralog
ENSTMTG00000010199		other_paralog
ENSTMTG00000010199		other_paralog
ENSTMTG00000010199		other_paralog
ENSTMTG00000010199		other_paralog
ENSTMTG00000010199		other_paralog
ENSTMTG00000010199		other_paralog
ENSTMTG00000010199		other_paralog
ENSTMTG00000010199		other_paralog
ENSTMTG00000010200	SEC22A	other_paralog
ENSTMTG00000010200	SEC22A	other_paralog
ENSTMTG00000010200	SEC22A	other_paralog
ENSTMTG00000010200	SEC22A	other_paralog
ENSTMTG00000010200	SEC22A	other_paralog
ENSTMTG00000010200	SEC22A	other_paralog
ENSTMTG00000010200	SEC22A	other_paralog
ENSTMTG00000010200	SEC22A	other_paralog
ENSTMTG00000010200	SEC22A	other_paralog
ENSTMTG00000010200	SEC22A	other_paralog
ENSTMTG00000010200	SEC22A	other_paralog
ENSTMTG00000010200	SEC22A	other_paralog
ENSTMTG00000010200	SEC22A	other_paralog
ENSTMTG00000010200	SEC22A	other_paralog
ENSTMTG00000010200	SEC22A	other_paralog
ENSTMTG00000010200	SEC22A	other_paralog
ENSTMTG00000010200	SEC22A	other_paralog
ENSTMTG00000010201	NPAT
ENSTMTG00000010202
ENSTMTG00000010203		within_species_paralog
ENSTMTG00000010203		within_species_paralog
ENSTMTG00000010203		within_species_paralog
ENSTMTG00000010204	CHCHD6	within_species_paralog
ENSTMTG00000010205		other_paralog
ENSTMTG00000010205		other_paralog
ENSTMTG00000010206		other_paralog
ENSTMTG00000010206		other_paralog
ENSTMTG00000010206		other_paralog
ENSTMTG00000010206		other_paralog
ENSTMTG00000010206		other_paralog
ENSTMTG00000010206		other_paralog
ENSTMTG00000010206		other_paralog
ENSTMTG00000010206		other_paralog
ENSTMTG00000010206		other_paralog
ENSTMTG00000010206		other_paralog
ENSTMTG00000010206		other_paralog
ENSTMTG00000010206		other_paralog
ENSTMTG00000010206		other_paralog
ENSTMTG00000010206		other_paralog
ENSTMTG00000010206		other_paralog
ENSTMTG00000010206		other_paralog
ENSTMTG00000010206		within_species_paralog
ENSTMTG00000010206		within_species_paralog
ENSTMTG00000010206		within_species_paralog
ENSTMTG00000010206		within_species_paralog
ENSTMTG00000010206		within_species_paralog
ENSTMTG00000010206		within_species_paralog
ENSTMTG00000010206		within_species_paralog
ENSTMTG00000010206		within_species_paralog
ENSTMTG00000010206		within_species_paralog
ENSTMTG00000010206		within_species_paralog
ENSTMTG00000010206		within_species_paralog
ENSTMTG00000010206		within_species_paralog
ENSTMTG00000010206		within_species_paralog
ENSTMTG00000010206		within_species_paralog
ENSTMTG00000010206		within_species_paralog
ENSTMTG00000010206		within_species_paralog
ENSTMTG00000010206		within_species_paralog
ENSTMTG00000010206		within_species_paralog
ENSTMTG00000010206		within_species_paralog
ENSTMTG00000010206		within_species_paralog
ENSTMTG00000010206		within_species_paralog
ENSTMTG00000010206		other_paralog
ENSTMTG00000010207		within_species_paralog
ENSTMTG00000010207		within_species_paralog
ENSTMTG00000010207		within_species_paralog
ENSTMTG00000010207		within_species_paralog
ENSTMTG00000010207		within_species_paralog
ENSTMTG00000010207		within_species_paralog
ENSTMTG00000010207		within_species_paralog
ENSTMTG00000010207		within_species_paralog
ENSTMTG00000010208		within_species_paralog
ENSTMTG00000010208		within_species_paralog
ENSTMTG00000010208		within_species_paralog
ENSTMTG00000010208		within_species_paralog
ENSTMTG00000010208		within_species_paralog
ENSTMTG00000010208		within_species_paralog
ENSTMTG00000010208		within_species_paralog
ENSTMTG00000010208		within_species_paralog
ENSTMTG00000010208		within_species_paralog
ENSTMTG00000010208		within_species_paralog
ENSTMTG00000010208		within_species_paralog
ENSTMTG00000010208		within_species_paralog
ENSTMTG00000010208		within_species_paralog
ENSTMTG00000010208		within_species_paralog
ENSTMTG00000010209	ERFE	other_paralog
ENSTMTG00000010210		within_species_paralog
ENSTMTG00000010210		within_species_paralog
ENSTMTG00000010210		within_species_paralog
ENSTMTG00000010211	OGG1
ENSTMTG00000010212	KREMEN2	other_paralog
ENSTMTG00000010213		within_species_paralog
ENSTMTG00000010213		within_species_paralog
ENSTMTG00000010213		within_species_paralog
ENSTMTG00000010213		within_species_paralog
ENSTMTG00000010214		within_species_paralog
ENSTMTG00000010214		within_species_paralog
ENSTMTG00000010214		within_species_paralog
ENSTMTG00000010214		within_species_paralog
ENSTMTG00000010214		within_species_paralog
ENSTMTG00000010214		within_species_paralog
ENSTMTG00000010214		within_species_paralog
ENSTMTG00000010214		within_species_paralog
ENSTMTG00000010214		within_species_paralog
ENSTMTG00000010214		within_species_paralog
ENSTMTG00000010214		within_species_paralog
ENSTMTG00000010214		within_species_paralog
ENSTMTG00000010214		within_species_paralog
ENSTMTG00000010214		within_species_paralog
ENSTMTG00000010215		within_species_paralog
ENSTMTG00000010215		within_species_paralog
ENSTMTG00000010215		within_species_paralog
ENSTMTG00000010215		within_species_paralog
ENSTMTG00000010215		within_species_paralog
ENSTMTG00000010215		within_species_paralog
ENSTMTG00000010215		within_species_paralog
ENSTMTG00000010215		within_species_paralog
ENSTMTG00000010215		within_species_paralog
ENSTMTG00000010215		within_species_paralog
ENSTMTG00000010215		within_species_paralog
ENSTMTG00000010215		within_species_paralog
ENSTMTG00000010215		within_species_paralog
ENSTMTG00000010215		within_species_paralog
ENSTMTG00000010215		within_species_paralog
ENSTMTG00000010215		within_species_paralog
ENSTMTG00000010215		within_species_paralog
ENSTMTG00000010215		within_species_paralog
ENSTMTG00000010215		within_species_paralog
ENSTMTG00000010215		within_species_paralog
ENSTMTG00000010215		within_species_paralog
ENSTMTG00000010215		within_species_paralog
ENSTMTG00000010215		within_species_paralog
ENSTMTG00000010215		within_species_paralog
ENSTMTG00000010215		within_species_paralog
ENSTMTG00000010215		within_species_paralog
ENSTMTG00000010215		within_species_paralog
ENSTMTG00000010215		within_species_paralog
ENSTMTG00000010215		within_species_paralog
ENSTMTG00000010215		within_species_paralog
ENSTMTG00000010215		within_species_paralog
ENSTMTG00000010215		within_species_paralog
ENSTMTG00000010215		within_species_paralog
ENSTMTG00000010215		within_species_paralog
ENSTMTG00000010215		within_species_paralog
ENSTMTG00000010215		within_species_paralog
ENSTMTG00000010215		within_species_paralog
ENSTMTG00000010215		within_species_paralog
ENSTMTG00000010215		within_species_paralog
ENSTMTG00000010215		within_species_paralog
ENSTMTG00000010215		within_species_paralog
ENSTMTG00000010215		within_species_paralog
ENSTMTG00000010215		within_species_paralog
ENSTMTG00000010215		within_species_paralog
ENSTMTG00000010215		within_species_paralog
ENSTMTG00000010215		within_species_paralog
ENSTMTG00000010215		within_species_paralog
ENSTMTG00000010215		within_species_paralog
ENSTMTG00000010215		within_species_paralog
ENSTMTG00000010215		within_species_paralog
ENSTMTG00000010215		within_species_paralog
ENSTMTG00000010215		within_species_paralog
ENSTMTG00000010215		within_species_paralog
ENSTMTG00000010215		within_species_paralog
ENSTMTG00000010215		within_species_paralog
ENSTMTG00000010215		within_species_paralog
ENSTMTG00000010215		within_species_paralog
ENSTMTG00000010215		within_species_paralog
ENSTMTG00000010215		within_species_paralog
ENSTMTG00000010215		within_species_paralog
ENSTMTG00000010215		within_species_paralog
ENSTMTG00000010215		within_species_paralog
ENSTMTG00000010215		within_species_paralog
ENSTMTG00000010215		within_species_paralog
ENSTMTG00000010215		within_species_paralog
ENSTMTG00000010215		within_species_paralog
ENSTMTG00000010215		within_species_paralog
ENSTMTG00000010215		within_species_paralog
ENSTMTG00000010215		within_species_paralog
ENSTMTG00000010215		within_species_paralog
ENSTMTG00000010215		within_species_paralog
ENSTMTG00000010215		within_species_paralog
ENSTMTG00000010215		within_species_paralog
ENSTMTG00000010215		within_species_paralog
ENSTMTG00000010215		within_species_paralog
ENSTMTG00000010215		within_species_paralog
ENSTMTG00000010215		within_species_paralog
ENSTMTG00000010215		within_species_paralog
ENSTMTG00000010215		within_species_paralog
ENSTMTG00000010215		within_species_paralog
ENSTMTG00000010215		within_species_paralog
ENSTMTG00000010215		within_species_paralog
ENSTMTG00000010215		within_species_paralog
ENSTMTG00000010215		within_species_paralog
ENSTMTG00000010215		within_species_paralog
ENSTMTG00000010215		within_species_paralog
ENSTMTG00000010215		within_species_paralog
ENSTMTG00000010215		within_species_paralog
ENSTMTG00000010215		within_species_paralog
ENSTMTG00000010215		within_species_paralog
ENSTMTG00000010215		within_species_paralog
ENSTMTG00000010216	RIOX1	within_species_paralog
ENSTMTG00000010217		other_paralog
ENSTMTG00000010217		other_paralog
ENSTMTG00000010217		other_paralog
ENSTMTG00000010217		other_paralog
ENSTMTG00000010217		other_paralog
ENSTMTG00000010217		other_paralog
ENSTMTG00000010217		other_paralog
ENSTMTG00000010217		other_paralog
ENSTMTG00000010217		other_paralog
ENSTMTG00000010217		other_paralog
ENSTMTG00000010217		other_paralog
ENSTMTG00000010217		other_paralog
ENSTMTG00000010217		other_paralog
ENSTMTG00000010217		other_paralog
ENSTMTG00000010217		other_paralog
ENSTMTG00000010217		other_paralog
ENSTMTG00000010217		other_paralog
ENSTMTG00000010217		other_paralog
ENSTMTG00000010217		other_paralog
ENSTMTG00000010217		other_paralog
ENSTMTG00000010217		other_paralog
ENSTMTG00000010217		other_paralog
ENSTMTG00000010217		other_paralog
ENSTMTG00000010217		other_paralog
ENSTMTG00000010217		other_paralog
ENSTMTG00000010217		other_paralog
ENSTMTG00000010217		other_paralog
ENSTMTG00000010217		other_paralog
ENSTMTG00000010217		other_paralog
ENSTMTG00000010217		other_paralog
ENSTMTG00000010217		other_paralog
ENSTMTG00000010217		other_paralog
ENSTMTG00000010217		other_paralog
ENSTMTG00000010217		other_paralog
ENSTMTG00000010217		other_paralog
ENSTMTG00000010217		other_paralog
ENSTMTG00000010217		other_paralog
ENSTMTG00000010217		other_paralog
ENSTMTG00000010217		other_paralog
ENSTMTG00000010217		other_paralog
ENSTMTG00000010217		other_paralog
ENSTMTG00000010217		other_paralog
ENSTMTG00000010217		other_paralog
ENSTMTG00000010217		other_paralog
ENSTMTG00000010217		within_species_paralog
ENSTMTG00000010217		within_species_paralog
ENSTMTG00000010217		within_species_paralog
ENSTMTG00000010217		within_species_paralog
ENSTMTG00000010217		within_species_paralog
ENSTMTG00000010217		within_species_paralog
ENSTMTG00000010217		within_species_paralog
ENSTMTG00000010217		within_species_paralog
ENSTMTG00000010217		within_species_paralog
ENSTMTG00000010217		within_species_paralog
ENSTMTG00000010217		within_species_paralog
ENSTMTG00000010217		within_species_paralog
ENSTMTG00000010217		within_species_paralog
ENSTMTG00000010217		within_species_paralog
ENSTMTG00000010217		within_species_paralog
ENSTMTG00000010217		within_species_paralog
ENSTMTG00000010217		within_species_paralog
ENSTMTG00000010217		within_species_paralog
ENSTMTG00000010217		within_species_paralog
ENSTMTG00000010217		within_species_paralog
ENSTMTG00000010218
ENSTMTG00000010219		within_species_paralog
ENSTMTG00000010219		within_species_paralog
ENSTMTG00000010219		within_species_paralog
ENSTMTG00000010220	LRRD1	other_paralog
ENSTMTG00000010220	LRRD1	other_paralog
ENSTMTG00000010220	LRRD1	other_paralog
ENSTMTG00000010220	LRRD1	other_paralog
ENSTMTG00000010220	LRRD1	other_paralog
ENSTMTG00000010220	LRRD1	other_paralog
ENSTMTG00000010220	LRRD1	other_paralog
ENSTMTG00000010220	LRRD1	other_paralog
ENSTMTG00000010220	LRRD1	other_paralog
ENSTMTG00000010220	LRRD1	other_paralog
ENSTMTG00000010220	LRRD1	other_paralog
ENSTMTG00000010220	LRRD1	other_paralog
ENSTMTG00000010220	LRRD1	other_paralog
ENSTMTG00000010220	LRRD1	other_paralog
ENSTMTG00000010220	LRRD1	other_paralog
ENSTMTG00000010220	LRRD1	other_paralog
ENSTMTG00000010220	LRRD1	other_paralog
ENSTMTG00000010220	LRRD1	other_paralog
ENSTMTG00000010220	LRRD1	other_paralog
ENSTMTG00000010220	LRRD1	other_paralog
ENSTMTG00000010220	LRRD1	other_paralog
ENSTMTG00000010220	LRRD1	other_paralog
ENSTMTG00000010220	LRRD1	other_paralog
ENSTMTG00000010220	LRRD1	other_paralog
ENSTMTG00000010220	LRRD1	other_paralog
ENSTMTG00000010220	LRRD1	other_paralog
ENSTMTG00000010220	LRRD1	other_paralog
ENSTMTG00000010220	LRRD1	other_paralog
ENSTMTG00000010220	LRRD1	other_paralog
ENSTMTG00000010220	LRRD1	other_paralog
ENSTMTG00000010220	LRRD1	other_paralog
ENSTMTG00000010220	LRRD1	other_paralog
ENSTMTG00000010220	LRRD1	other_paralog
ENSTMTG00000010220	LRRD1	other_paralog
ENSTMTG00000010220	LRRD1	other_paralog
ENSTMTG00000010221	CRHBP
ENSTMTG00000010222		gene_split
ENSTMTG00000010222		within_species_paralog
ENSTMTG00000010222		within_species_paralog
ENSTMTG00000010223		other_paralog
ENSTMTG00000010223		other_paralog
ENSTMTG00000010223		other_paralog
ENSTMTG00000010223		other_paralog
ENSTMTG00000010223		other_paralog
ENSTMTG00000010223		other_paralog
ENSTMTG00000010223		other_paralog
ENSTMTG00000010223		other_paralog
ENSTMTG00000010223		other_paralog
ENSTMTG00000010223		other_paralog
ENSTMTG00000010223		other_paralog
ENSTMTG00000010223		other_paralog
ENSTMTG00000010223		other_paralog
ENSTMTG00000010223		other_paralog
ENSTMTG00000010223		other_paralog
ENSTMTG00000010223		other_paralog
ENSTMTG00000010224		other_paralog
ENSTMTG00000010224		other_paralog
ENSTMTG00000010224		other_paralog
ENSTMTG00000010224		other_paralog
ENSTMTG00000010224		other_paralog
ENSTMTG00000010224		other_paralog
ENSTMTG00000010224		other_paralog
ENSTMTG00000010224		other_paralog
ENSTMTG00000010224		other_paralog
ENSTMTG00000010224		other_paralog
ENSTMTG00000010224		other_paralog
ENSTMTG00000010224		other_paralog
ENSTMTG00000010224		other_paralog
ENSTMTG00000010224		other_paralog
ENSTMTG00000010224		other_paralog
ENSTMTG00000010224		other_paralog
ENSTMTG00000010224		other_paralog
ENSTMTG00000010224		other_paralog
ENSTMTG00000010224		other_paralog
ENSTMTG00000010224		other_paralog
ENSTMTG00000010224		other_paralog
ENSTMTG00000010224		other_paralog
ENSTMTG00000010224		other_paralog
ENSTMTG00000010224		other_paralog
ENSTMTG00000010224		other_paralog
ENSTMTG00000010224		other_paralog
ENSTMTG00000010224		other_paralog
ENSTMTG00000010224		other_paralog
ENSTMTG00000010224		other_paralog
ENSTMTG00000010224		other_paralog
ENSTMTG00000010224		other_paralog
ENSTMTG00000010224		other_paralog
ENSTMTG00000010224		other_paralog
ENSTMTG00000010224		other_paralog
ENSTMTG00000010224		other_paralog
ENSTMTG00000010224		other_paralog
ENSTMTG00000010224		other_paralog
ENSTMTG00000010224		other_paralog
ENSTMTG00000010224		other_paralog
ENSTMTG00000010224		other_paralog
ENSTMTG00000010224		other_paralog
ENSTMTG00000010224		other_paralog
ENSTMTG00000010224		other_paralog
ENSTMTG00000010224		other_paralog
ENSTMTG00000010224		other_paralog
ENSTMTG00000010224		other_paralog
ENSTMTG00000010224		other_paralog
ENSTMTG00000010224		within_species_paralog
ENSTMTG00000010224		within_species_paralog
ENSTMTG00000010224		within_species_paralog
ENSTMTG00000010224		gene_split
ENSTMTG00000010224		gene_split
ENSTMTG00000010224		gene_split
ENSTMTG00000010224		within_species_paralog
ENSTMTG00000010224		gene_split
ENSTMTG00000010224		gene_split
ENSTMTG00000010224		within_species_paralog
ENSTMTG00000010224		within_species_paralog
ENSTMTG00000010224		within_species_paralog
ENSTMTG00000010224		within_species_paralog
ENSTMTG00000010224		gene_split
ENSTMTG00000010224		within_species_paralog
ENSTMTG00000010224		within_species_paralog
ENSTMTG00000010224		within_species_paralog
ENSTMTG00000010224		within_species_paralog
ENSTMTG00000010224		within_species_paralog
ENSTMTG00000010224		within_species_paralog
ENSTMTG00000010224		within_species_paralog
ENSTMTG00000010224		within_species_paralog
ENSTMTG00000010224		within_species_paralog
ENSTMTG00000010224		within_species_paralog
ENSTMTG00000010224		within_species_paralog
ENSTMTG00000010224		within_species_paralog
ENSTMTG00000010224		within_species_paralog
ENSTMTG00000010224		within_species_paralog
ENSTMTG00000010224		within_species_paralog
ENSTMTG00000010224		within_species_paralog
ENSTMTG00000010224		within_species_paralog
ENSTMTG00000010224		within_species_paralog
ENSTMTG00000010224		within_species_paralog
ENSTMTG00000010224		within_species_paralog
ENSTMTG00000010224		within_species_paralog
ENSTMTG00000010224		within_species_paralog
ENSTMTG00000010224		within_species_paralog
ENSTMTG00000010224		within_species_paralog
ENSTMTG00000010224		within_species_paralog
ENSTMTG00000010224		gene_split
ENSTMTG00000010224		within_species_paralog
ENSTMTG00000010224		within_species_paralog
ENSTMTG00000010224		within_species_paralog
ENSTMTG00000010224		within_species_paralog
ENSTMTG00000010224		within_species_paralog
ENSTMTG00000010224		within_species_paralog
ENSTMTG00000010224		within_species_paralog
ENSTMTG00000010224		within_species_paralog
ENSTMTG00000010224		gene_split
ENSTMTG00000010224		within_species_paralog
ENSTMTG00000010224		within_species_paralog
ENSTMTG00000010224		within_species_paralog
ENSTMTG00000010224		within_species_paralog
ENSTMTG00000010224		within_species_paralog
ENSTMTG00000010224		within_species_paralog
ENSTMTG00000010224		within_species_paralog
ENSTMTG00000010224		within_species_paralog
ENSTMTG00000010224		within_species_paralog
ENSTMTG00000010224		within_species_paralog
ENSTMTG00000010224		within_species_paralog
ENSTMTG00000010224		within_species_paralog
ENSTMTG00000010224		within_species_paralog
ENSTMTG00000010224		within_species_paralog
ENSTMTG00000010224		within_species_paralog
ENSTMTG00000010224		within_species_paralog
ENSTMTG00000010224		gene_split
ENSTMTG00000010224		within_species_paralog
ENSTMTG00000010224		within_species_paralog
ENSTMTG00000010224		within_species_paralog
ENSTMTG00000010224		gene_split
ENSTMTG00000010224		within_species_paralog
ENSTMTG00000010224		within_species_paralog
ENSTMTG00000010224		within_species_paralog
ENSTMTG00000010224		within_species_paralog
ENSTMTG00000010224		within_species_paralog
ENSTMTG00000010224		within_species_paralog
ENSTMTG00000010224		within_species_paralog
ENSTMTG00000010224		within_species_paralog
ENSTMTG00000010224		within_species_paralog
ENSTMTG00000010224		within_species_paralog
ENSTMTG00000010224		within_species_paralog
ENSTMTG00000010224		within_species_paralog
ENSTMTG00000010224		within_species_paralog
ENSTMTG00000010224		within_species_paralog
ENSTMTG00000010224		within_species_paralog
ENSTMTG00000010224		within_species_paralog
ENSTMTG00000010224		within_species_paralog
ENSTMTG00000010224		within_species_paralog
ENSTMTG00000010224		within_species_paralog
ENSTMTG00000010224		within_species_paralog
ENSTMTG00000010224		other_paralog
ENSTMTG00000010224		other_paralog
ENSTMTG00000010224		other_paralog
ENSTMTG00000010224		other_paralog
ENSTMTG00000010224		other_paralog
ENSTMTG00000010224		other_paralog
ENSTMTG00000010224		other_paralog
ENSTMTG00000010224		other_paralog
ENSTMTG00000010224		other_paralog
ENSTMTG00000010224		other_paralog
ENSTMTG00000010224		other_paralog
ENSTMTG00000010224		other_paralog
ENSTMTG00000010224		other_paralog
ENSTMTG00000010224		other_paralog
ENSTMTG00000010224		other_paralog
ENSTMTG00000010224		other_paralog
ENSTMTG00000010224		other_paralog
ENSTMTG00000010224		other_paralog
ENSTMTG00000010224		other_paralog
ENSTMTG00000010224		other_paralog
ENSTMTG00000010224		other_paralog
ENSTMTG00000010224		other_paralog
ENSTMTG00000010224		other_paralog
ENSTMTG00000010224		other_paralog
ENSTMTG00000010224		other_paralog
ENSTMTG00000010224		other_paralog
ENSTMTG00000010224		other_paralog
ENSTMTG00000010224		other_paralog
ENSTMTG00000010224		other_paralog
ENSTMTG00000010224		other_paralog
ENSTMTG00000010224		other_paralog
ENSTMTG00000010224		other_paralog
ENSTMTG00000010224		other_paralog
ENSTMTG00000010224		other_paralog
ENSTMTG00000010224		other_paralog
ENSTMTG00000010224		other_paralog
ENSTMTG00000010224		other_paralog
ENSTMTG00000010224		other_paralog
ENSTMTG00000010224		other_paralog
ENSTMTG00000010224		other_paralog
ENSTMTG00000010224		other_paralog
ENSTMTG00000010224		other_paralog
ENSTMTG00000010224		other_paralog
ENSTMTG00000010224		other_paralog
ENSTMTG00000010224		other_paralog
ENSTMTG00000010224		other_paralog
ENSTMTG00000010224		other_paralog
ENSTMTG00000010224		other_paralog
ENSTMTG00000010224		other_paralog
ENSTMTG00000010224		other_paralog
ENSTMTG00000010224		other_paralog
ENSTMTG00000010224		other_paralog
ENSTMTG00000010224		other_paralog
ENSTMTG00000010224		other_paralog
ENSTMTG00000010224		other_paralog
ENSTMTG00000010224		other_paralog
ENSTMTG00000010224		other_paralog
ENSTMTG00000010224		other_paralog
ENSTMTG00000010224		other_paralog
ENSTMTG00000010224		other_paralog
ENSTMTG00000010224		other_paralog
ENSTMTG00000010224		other_paralog
ENSTMTG00000010224		other_paralog
ENSTMTG00000010224		other_paralog
ENSTMTG00000010224		other_paralog
ENSTMTG00000010224		other_paralog
ENSTMTG00000010224		other_paralog
ENSTMTG00000010224		other_paralog
ENSTMTG00000010224		other_paralog
ENSTMTG00000010224		other_paralog
ENSTMTG00000010224		other_paralog
ENSTMTG00000010224		other_paralog
ENSTMTG00000010224		other_paralog
ENSTMTG00000010224		other_paralog
ENSTMTG00000010224		other_paralog
ENSTMTG00000010224		other_paralog
ENSTMTG00000010224		other_paralog
ENSTMTG00000010224		other_paralog
ENSTMTG00000010224		other_paralog
ENSTMTG00000010224		other_paralog
ENSTMTG00000010224		other_paralog
ENSTMTG00000010224		other_paralog
ENSTMTG00000010225	ITGAL	other_paralog
ENSTMTG00000010225	ITGAL	other_paralog
ENSTMTG00000010225	ITGAL	other_paralog
ENSTMTG00000010225	ITGAL	other_paralog
ENSTMTG00000010225	ITGAL	other_paralog
ENSTMTG00000010225	ITGAL	other_paralog
ENSTMTG00000010225	ITGAL	other_paralog
ENSTMTG00000010225	ITGAL	other_paralog
ENSTMTG00000010225	ITGAL	other_paralog
ENSTMTG00000010225	ITGAL	other_paralog
ENSTMTG00000010225	ITGAL	other_paralog
ENSTMTG00000010225	ITGAL	other_paralog
ENSTMTG00000010225	ITGAL	other_paralog
ENSTMTG00000010225	ITGAL	other_paralog
ENSTMTG00000010225	ITGAL	other_paralog
ENSTMTG00000010225	ITGAL	other_paralog
ENSTMTG00000010225	ITGAL	other_paralog
ENSTMTG00000010225	ITGAL	other_paralog
ENSTMTG00000010225	ITGAL	other_paralog
ENSTMTG00000010225	ITGAL	other_paralog
ENSTMTG00000010226	ERGIC2	within_species_paralog
ENSTMTG00000010226	ERGIC2	within_species_paralog
ENSTMTG00000010227		within_species_paralog
ENSTMTG00000010227		within_species_paralog
ENSTMTG00000010227		within_species_paralog
ENSTMTG00000010228		within_species_paralog
ENSTMTG00000010229
ENSTMTG00000010230	ARHGAP17	other_paralog
ENSTMTG00000010230	ARHGAP17	other_paralog
ENSTMTG00000010230	ARHGAP17	other_paralog
ENSTMTG00000010231
ENSTMTG00000010232		within_species_paralog
ENSTMTG00000010232		within_species_paralog
ENSTMTG00000010232		within_species_paralog
ENSTMTG00000010232		within_species_paralog
ENSTMTG00000010233		other_paralog
ENSTMTG00000010233		other_paralog
ENSTMTG00000010233		other_paralog
ENSTMTG00000010233		other_paralog
ENSTMTG00000010233		other_paralog
ENSTMTG00000010233		other_paralog
ENSTMTG00000010233		other_paralog
ENSTMTG00000010233		other_paralog
ENSTMTG00000010233		other_paralog
ENSTMTG00000010233		other_paralog
ENSTMTG00000010233		other_paralog
ENSTMTG00000010233		other_paralog
ENSTMTG00000010233		other_paralog
ENSTMTG00000010233		other_paralog
ENSTMTG00000010233		other_paralog
ENSTMTG00000010233		other_paralog
ENSTMTG00000010233		other_paralog
ENSTMTG00000010233		other_paralog
ENSTMTG00000010233		other_paralog
ENSTMTG00000010233		other_paralog
ENSTMTG00000010233		other_paralog
ENSTMTG00000010233		other_paralog
ENSTMTG00000010233		other_paralog
ENSTMTG00000010233		other_paralog
ENSTMTG00000010233		other_paralog
ENSTMTG00000010233		other_paralog
ENSTMTG00000010233		other_paralog
ENSTMTG00000010233		within_species_paralog
ENSTMTG00000010233		within_species_paralog
ENSTMTG00000010233		within_species_paralog
ENSTMTG00000010233		within_species_paralog
ENSTMTG00000010233		within_species_paralog
ENSTMTG00000010233		within_species_paralog
ENSTMTG00000010234		other_paralog
ENSTMTG00000010234		other_paralog
ENSTMTG00000010234		other_paralog
ENSTMTG00000010234		other_paralog
ENSTMTG00000010234		other_paralog
ENSTMTG00000010234		other_paralog
ENSTMTG00000010234		within_species_paralog
ENSTMTG00000010235	GAL3ST2	within_species_paralog
ENSTMTG00000010235	GAL3ST2	within_species_paralog
ENSTMTG00000010235	GAL3ST2	within_species_paralog
ENSTMTG00000010235	GAL3ST2	within_species_paralog
ENSTMTG00000010235	GAL3ST2	within_species_paralog
ENSTMTG00000010236		other_paralog
ENSTMTG00000010236		other_paralog
ENSTMTG00000010236		other_paralog
ENSTMTG00000010236		other_paralog
ENSTMTG00000010236		other_paralog
ENSTMTG00000010236		other_paralog
ENSTMTG00000010236		other_paralog
ENSTMTG00000010236		other_paralog
ENSTMTG00000010236		other_paralog
ENSTMTG00000010236		other_paralog
ENSTMTG00000010236		other_paralog
ENSTMTG00000010236		other_paralog
ENSTMTG00000010236		other_paralog
ENSTMTG00000010236		other_paralog
ENSTMTG00000010236		other_paralog
ENSTMTG00000010236		other_paralog
ENSTMTG00000010236		other_paralog
ENSTMTG00000010236		other_paralog
ENSTMTG00000010236		other_paralog
ENSTMTG00000010236		other_paralog
ENSTMTG00000010236		other_paralog
ENSTMTG00000010236		other_paralog
ENSTMTG00000010236		other_paralog
ENSTMTG00000010236		other_paralog
ENSTMTG00000010236		other_paralog
ENSTMTG00000010236		other_paralog
ENSTMTG00000010236		other_paralog
ENSTMTG00000010236		other_paralog
ENSTMTG00000010236		other_paralog
ENSTMTG00000010236		other_paralog
ENSTMTG00000010236		other_paralog
ENSTMTG00000010236		other_paralog
ENSTMTG00000010236		other_paralog
ENSTMTG00000010236		other_paralog
ENSTMTG00000010236		other_paralog
ENSTMTG00000010236		other_paralog
ENSTMTG00000010236		other_paralog
ENSTMTG00000010236		other_paralog
ENSTMTG00000010236		other_paralog
ENSTMTG00000010236		other_paralog
ENSTMTG00000010236		other_paralog
ENSTMTG00000010236		other_paralog
ENSTMTG00000010236		other_paralog
ENSTMTG00000010236		other_paralog
ENSTMTG00000010236		other_paralog
ENSTMTG00000010236		other_paralog
ENSTMTG00000010236		other_paralog
ENSTMTG00000010236		other_paralog
ENSTMTG00000010236		other_paralog
ENSTMTG00000010236		other_paralog
ENSTMTG00000010236		other_paralog
ENSTMTG00000010236		other_paralog
ENSTMTG00000010236		other_paralog
ENSTMTG00000010236		other_paralog
ENSTMTG00000010236		other_paralog
ENSTMTG00000010236		other_paralog
ENSTMTG00000010236		other_paralog
ENSTMTG00000010236		other_paralog
ENSTMTG00000010236		other_paralog
ENSTMTG00000010236		other_paralog
ENSTMTG00000010236		other_paralog
ENSTMTG00000010236		other_paralog
ENSTMTG00000010236		other_paralog
ENSTMTG00000010236		other_paralog
ENSTMTG00000010236		other_paralog
ENSTMTG00000010236		other_paralog
ENSTMTG00000010236		other_paralog
ENSTMTG00000010236		other_paralog
ENSTMTG00000010236		other_paralog
ENSTMTG00000010236		other_paralog
ENSTMTG00000010236		other_paralog
ENSTMTG00000010236		other_paralog
ENSTMTG00000010236		other_paralog
ENSTMTG00000010236		other_paralog
ENSTMTG00000010236		other_paralog
ENSTMTG00000010236		other_paralog
ENSTMTG00000010236		other_paralog
ENSTMTG00000010236		other_paralog
ENSTMTG00000010236		other_paralog
ENSTMTG00000010236		other_paralog
ENSTMTG00000010236		other_paralog
ENSTMTG00000010236		other_paralog
ENSTMTG00000010236		other_paralog
ENSTMTG00000010236		other_paralog
ENSTMTG00000010236		other_paralog
ENSTMTG00000010236		other_paralog
ENSTMTG00000010236		other_paralog
ENSTMTG00000010236		other_paralog
ENSTMTG00000010236		other_paralog
ENSTMTG00000010236		other_paralog
ENSTMTG00000010236		other_paralog
ENSTMTG00000010236		other_paralog
ENSTMTG00000010236		other_paralog
ENSTMTG00000010236		other_paralog
ENSTMTG00000010236		other_paralog
ENSTMTG00000010236		other_paralog
ENSTMTG00000010236		other_paralog
ENSTMTG00000010236		other_paralog
ENSTMTG00000010236		other_paralog
ENSTMTG00000010236		other_paralog
ENSTMTG00000010236		other_paralog
ENSTMTG00000010236		other_paralog
ENSTMTG00000010236		other_paralog
ENSTMTG00000010236		other_paralog
ENSTMTG00000010236		other_paralog
ENSTMTG00000010236		other_paralog
ENSTMTG00000010236		other_paralog
ENSTMTG00000010236		other_paralog
ENSTMTG00000010236		other_paralog
ENSTMTG00000010236		other_paralog
ENSTMTG00000010236		other_paralog
ENSTMTG00000010236		other_paralog
ENSTMTG00000010236		other_paralog
ENSTMTG00000010236		other_paralog
ENSTMTG00000010236		other_paralog
ENSTMTG00000010236		other_paralog
ENSTMTG00000010236		other_paralog
ENSTMTG00000010236		other_paralog
ENSTMTG00000010236		other_paralog
ENSTMTG00000010236		other_paralog
ENSTMTG00000010236		other_paralog
ENSTMTG00000010236		other_paralog
ENSTMTG00000010236		other_paralog
ENSTMTG00000010236		other_paralog
ENSTMTG00000010236		other_paralog
ENSTMTG00000010236		other_paralog
ENSTMTG00000010236		other_paralog
ENSTMTG00000010236		other_paralog
ENSTMTG00000010236		other_paralog
ENSTMTG00000010236		other_paralog
ENSTMTG00000010236		other_paralog
ENSTMTG00000010236		other_paralog
ENSTMTG00000010236		other_paralog
ENSTMTG00000010236		other_paralog
ENSTMTG00000010236		other_paralog
ENSTMTG00000010236		other_paralog
ENSTMTG00000010236		other_paralog
ENSTMTG00000010236		other_paralog
ENSTMTG00000010236		other_paralog
ENSTMTG00000010236		within_species_paralog
ENSTMTG00000010236		within_species_paralog
ENSTMTG00000010236		within_species_paralog
ENSTMTG00000010236		within_species_paralog
ENSTMTG00000010236		within_species_paralog
ENSTMTG00000010236		within_species_paralog
ENSTMTG00000010236		within_species_paralog
ENSTMTG00000010236		within_species_paralog
ENSTMTG00000010236		within_species_paralog
ENSTMTG00000010236		within_species_paralog
ENSTMTG00000010236		within_species_paralog
ENSTMTG00000010236		within_species_paralog
ENSTMTG00000010236		within_species_paralog
ENSTMTG00000010236		within_species_paralog
ENSTMTG00000010236		within_species_paralog
ENSTMTG00000010236		within_species_paralog
ENSTMTG00000010236		within_species_paralog
ENSTMTG00000010236		within_species_paralog
ENSTMTG00000010237		within_species_paralog
ENSTMTG00000010237		within_species_paralog
ENSTMTG00000010237		within_species_paralog
ENSTMTG00000010237		within_species_paralog
ENSTMTG00000010237		within_species_paralog
ENSTMTG00000010237		within_species_paralog
ENSTMTG00000010237		within_species_paralog
ENSTMTG00000010237		within_species_paralog
ENSTMTG00000010237		within_species_paralog
ENSTMTG00000010237		within_species_paralog
ENSTMTG00000010237		within_species_paralog
ENSTMTG00000010237		within_species_paralog
ENSTMTG00000010237		within_species_paralog
ENSTMTG00000010237		within_species_paralog
ENSTMTG00000010237		within_species_paralog
ENSTMTG00000010238
ENSTMTG00000010239		other_paralog
ENSTMTG00000010239		other_paralog
ENSTMTG00000010239		other_paralog
ENSTMTG00000010239		other_paralog
ENSTMTG00000010239		other_paralog
ENSTMTG00000010239		other_paralog
ENSTMTG00000010239		other_paralog
ENSTMTG00000010239		other_paralog
ENSTMTG00000010240	TPRA1
ENSTMTG00000010241		other_paralog
ENSTMTG00000010241		other_paralog
ENSTMTG00000010241		other_paralog
ENSTMTG00000010241		other_paralog
ENSTMTG00000010241		other_paralog
ENSTMTG00000010241		other_paralog
ENSTMTG00000010241		other_paralog
ENSTMTG00000010241		other_paralog
ENSTMTG00000010241		other_paralog
ENSTMTG00000010241		other_paralog
ENSTMTG00000010241		other_paralog
ENSTMTG00000010241		other_paralog
ENSTMTG00000010241		other_paralog
ENSTMTG00000010241		other_paralog
ENSTMTG00000010241		other_paralog
ENSTMTG00000010241		within_species_paralog
ENSTMTG00000010242	U2	other_paralog
ENSTMTG00000010242	U2	other_paralog
ENSTMTG00000010242	U2	other_paralog
ENSTMTG00000010242	U2	other_paralog
ENSTMTG00000010242	U2	other_paralog
ENSTMTG00000010242	U2	other_paralog
ENSTMTG00000010242	U2	other_paralog
ENSTMTG00000010242	U2	other_paralog
ENSTMTG00000010242	U2	other_paralog
ENSTMTG00000010242	U2	other_paralog
ENSTMTG00000010242	U2	other_paralog
ENSTMTG00000010242	U2	other_paralog
ENSTMTG00000010242	U2	other_paralog
ENSTMTG00000010242	U2	other_paralog
ENSTMTG00000010242	U2	other_paralog
ENSTMTG00000010242	U2	other_paralog
ENSTMTG00000010242	U2	other_paralog
ENSTMTG00000010242	U2	other_paralog
ENSTMTG00000010242	U2	other_paralog
ENSTMTG00000010242	U2	other_paralog
ENSTMTG00000010242	U2	other_paralog
ENSTMTG00000010242	U2	other_paralog
ENSTMTG00000010242	U2	other_paralog
ENSTMTG00000010242	U2	other_paralog
ENSTMTG00000010242	U2	other_paralog
ENSTMTG00000010242	U2	other_paralog
ENSTMTG00000010242	U2	other_paralog
ENSTMTG00000010242	U2	other_paralog
ENSTMTG00000010242	U2	other_paralog
ENSTMTG00000010242	U2	other_paralog
ENSTMTG00000010242	U2	other_paralog
ENSTMTG00000010242	U2	other_paralog
ENSTMTG00000010242	U2	other_paralog
ENSTMTG00000010242	U2	other_paralog
ENSTMTG00000010242	U2	other_paralog
ENSTMTG00000010242	U2	other_paralog
ENSTMTG00000010242	U2	other_paralog
ENSTMTG00000010242	U2	other_paralog
ENSTMTG00000010242	U2	other_paralog
ENSTMTG00000010242	U2	other_paralog
ENSTMTG00000010242	U2	other_paralog
ENSTMTG00000010242	U2	other_paralog
ENSTMTG00000010242	U2	other_paralog
ENSTMTG00000010242	U2	other_paralog
ENSTMTG00000010242	U2	other_paralog
ENSTMTG00000010242	U2	other_paralog
ENSTMTG00000010242	U2	other_paralog
ENSTMTG00000010242	U2	other_paralog
ENSTMTG00000010242	U2	other_paralog
ENSTMTG00000010242	U2	other_paralog
ENSTMTG00000010242	U2	other_paralog
ENSTMTG00000010242	U2	other_paralog
ENSTMTG00000010242	U2	other_paralog
ENSTMTG00000010242	U2	other_paralog
ENSTMTG00000010242	U2	other_paralog
ENSTMTG00000010242	U2	other_paralog
ENSTMTG00000010242	U2	other_paralog
ENSTMTG00000010242	U2	other_paralog
ENSTMTG00000010242	U2	other_paralog
ENSTMTG00000010242	U2	other_paralog
ENSTMTG00000010242	U2	other_paralog
ENSTMTG00000010242	U2	other_paralog
ENSTMTG00000010242	U2	other_paralog
ENSTMTG00000010242	U2	other_paralog
ENSTMTG00000010242	U2	other_paralog
ENSTMTG00000010242	U2	other_paralog
ENSTMTG00000010242	U2	other_paralog
ENSTMTG00000010242	U2	other_paralog
ENSTMTG00000010242	U2	other_paralog
ENSTMTG00000010242	U2	other_paralog
ENSTMTG00000010242	U2	other_paralog
ENSTMTG00000010242	U2	other_paralog
ENSTMTG00000010242	U2	other_paralog
ENSTMTG00000010242	U2	other_paralog
ENSTMTG00000010242	U2	other_paralog
ENSTMTG00000010242	U2	other_paralog
ENSTMTG00000010242	U2	other_paralog
ENSTMTG00000010242	U2	other_paralog
ENSTMTG00000010242	U2	other_paralog
ENSTMTG00000010242	U2	other_paralog
ENSTMTG00000010242	U2	other_paralog
ENSTMTG00000010243		within_species_paralog
ENSTMTG00000010243		other_paralog
ENSTMTG00000010243		other_paralog
ENSTMTG00000010243		other_paralog
ENSTMTG00000010243		other_paralog
ENSTMTG00000010243		other_paralog
ENSTMTG00000010243		other_paralog
ENSTMTG00000010243		other_paralog
ENSTMTG00000010243		other_paralog
ENSTMTG00000010243		other_paralog
ENSTMTG00000010243		other_paralog
ENSTMTG00000010243		other_paralog
ENSTMTG00000010243		other_paralog
ENSTMTG00000010243		other_paralog
ENSTMTG00000010243		other_paralog
ENSTMTG00000010243		other_paralog
ENSTMTG00000010243		other_paralog
ENSTMTG00000010243		other_paralog
ENSTMTG00000010243		other_paralog
ENSTMTG00000010243		other_paralog
ENSTMTG00000010243		other_paralog
ENSTMTG00000010243		other_paralog
ENSTMTG00000010243		other_paralog
ENSTMTG00000010243		other_paralog
ENSTMTG00000010243		other_paralog
ENSTMTG00000010243		other_paralog
ENSTMTG00000010243		other_paralog
ENSTMTG00000010243		other_paralog
ENSTMTG00000010243		other_paralog
ENSTMTG00000010243		other_paralog
ENSTMTG00000010243		other_paralog
ENSTMTG00000010243		other_paralog
ENSTMTG00000010243		other_paralog
ENSTMTG00000010244	CA12	other_paralog
ENSTMTG00000010244	CA12	other_paralog
ENSTMTG00000010244	CA12	other_paralog
ENSTMTG00000010244	CA12	other_paralog
ENSTMTG00000010244	CA12	other_paralog
ENSTMTG00000010244	CA12	other_paralog
ENSTMTG00000010244	CA12	other_paralog
ENSTMTG00000010244	CA12	other_paralog
ENSTMTG00000010244	CA12	other_paralog
ENSTMTG00000010244	CA12	other_paralog
ENSTMTG00000010244	CA12	other_paralog
ENSTMTG00000010244	CA12	other_paralog
ENSTMTG00000010244	CA12	other_paralog
ENSTMTG00000010244	CA12	other_paralog
ENSTMTG00000010244	CA12	other_paralog
ENSTMTG00000010245		within_species_paralog
ENSTMTG00000010245		within_species_paralog
ENSTMTG00000010246	U2	other_paralog
ENSTMTG00000010246	U2	other_paralog
ENSTMTG00000010246	U2	other_paralog
ENSTMTG00000010246	U2	other_paralog
ENSTMTG00000010246	U2	other_paralog
ENSTMTG00000010246	U2	other_paralog
ENSTMTG00000010246	U2	other_paralog
ENSTMTG00000010246	U2	other_paralog
ENSTMTG00000010246	U2	other_paralog
ENSTMTG00000010246	U2	other_paralog
ENSTMTG00000010246	U2	other_paralog
ENSTMTG00000010246	U2	other_paralog
ENSTMTG00000010246	U2	other_paralog
ENSTMTG00000010246	U2	other_paralog
ENSTMTG00000010246	U2	other_paralog
ENSTMTG00000010246	U2	other_paralog
ENSTMTG00000010246	U2	other_paralog
ENSTMTG00000010246	U2	other_paralog
ENSTMTG00000010246	U2	other_paralog
ENSTMTG00000010246	U2	other_paralog
ENSTMTG00000010246	U2	other_paralog
ENSTMTG00000010246	U2	other_paralog
ENSTMTG00000010246	U2	other_paralog
ENSTMTG00000010246	U2	other_paralog
ENSTMTG00000010246	U2	other_paralog
ENSTMTG00000010246	U2	other_paralog
ENSTMTG00000010246	U2	other_paralog
ENSTMTG00000010246	U2	other_paralog
ENSTMTG00000010246	U2	other_paralog
ENSTMTG00000010246	U2	other_paralog
ENSTMTG00000010246	U2	other_paralog
ENSTMTG00000010246	U2	other_paralog
ENSTMTG00000010246	U2	other_paralog
ENSTMTG00000010246	U2	other_paralog
ENSTMTG00000010246	U2	other_paralog
ENSTMTG00000010246	U2	other_paralog
ENSTMTG00000010246	U2	other_paralog
ENSTMTG00000010246	U2	other_paralog
ENSTMTG00000010246	U2	other_paralog
ENSTMTG00000010246	U2	other_paralog
ENSTMTG00000010246	U2	other_paralog
ENSTMTG00000010246	U2	other_paralog
ENSTMTG00000010246	U2	other_paralog
ENSTMTG00000010246	U2	other_paralog
ENSTMTG00000010246	U2	other_paralog
ENSTMTG00000010246	U2	other_paralog
ENSTMTG00000010246	U2	other_paralog
ENSTMTG00000010246	U2	other_paralog
ENSTMTG00000010246	U2	other_paralog
ENSTMTG00000010246	U2	other_paralog
ENSTMTG00000010246	U2	other_paralog
ENSTMTG00000010246	U2	other_paralog
ENSTMTG00000010246	U2	other_paralog
ENSTMTG00000010246	U2	other_paralog
ENSTMTG00000010246	U2	other_paralog
ENSTMTG00000010246	U2	other_paralog
ENSTMTG00000010246	U2	other_paralog
ENSTMTG00000010246	U2	other_paralog
ENSTMTG00000010246	U2	other_paralog
ENSTMTG00000010246	U2	other_paralog
ENSTMTG00000010246	U2	other_paralog
ENSTMTG00000010246	U2	other_paralog
ENSTMTG00000010246	U2	other_paralog
ENSTMTG00000010246	U2	other_paralog
ENSTMTG00000010246	U2	other_paralog
ENSTMTG00000010246	U2	other_paralog
ENSTMTG00000010246	U2	other_paralog
ENSTMTG00000010246	U2	other_paralog
ENSTMTG00000010246	U2	other_paralog
ENSTMTG00000010246	U2	other_paralog
ENSTMTG00000010246	U2	within_species_paralog
ENSTMTG00000010246	U2	within_species_paralog
ENSTMTG00000010246	U2	within_species_paralog
ENSTMTG00000010246	U2	within_species_paralog
ENSTMTG00000010246	U2	within_species_paralog
ENSTMTG00000010246	U2	within_species_paralog
ENSTMTG00000010246	U2	within_species_paralog
ENSTMTG00000010246	U2	within_species_paralog
ENSTMTG00000010246	U2	within_species_paralog
ENSTMTG00000010246	U2	within_species_paralog
ENSTMTG00000010246	U2	within_species_paralog
ENSTMTG00000010247	S100Z	other_paralog
ENSTMTG00000010247	S100Z	other_paralog
ENSTMTG00000010247	S100Z	other_paralog
ENSTMTG00000010247	S100Z	other_paralog
ENSTMTG00000010247	S100Z	other_paralog
ENSTMTG00000010247	S100Z	other_paralog
ENSTMTG00000010247	S100Z	other_paralog
ENSTMTG00000010247	S100Z	other_paralog
ENSTMTG00000010247	S100Z	other_paralog
ENSTMTG00000010247	S100Z	other_paralog
ENSTMTG00000010247	S100Z	other_paralog
ENSTMTG00000010247	S100Z	other_paralog
ENSTMTG00000010248		within_species_paralog
ENSTMTG00000010248		within_species_paralog
ENSTMTG00000010249	KLHL30	other_paralog
ENSTMTG00000010249	KLHL30	other_paralog
ENSTMTG00000010249	KLHL30	other_paralog
ENSTMTG00000010249	KLHL30	other_paralog
ENSTMTG00000010249	KLHL30	other_paralog
ENSTMTG00000010249	KLHL30	other_paralog
ENSTMTG00000010249	KLHL30	other_paralog
ENSTMTG00000010249	KLHL30	other_paralog
ENSTMTG00000010249	KLHL30	other_paralog
ENSTMTG00000010249	KLHL30	other_paralog
ENSTMTG00000010249	KLHL30	other_paralog
ENSTMTG00000010249	KLHL30	other_paralog
ENSTMTG00000010249	KLHL30	other_paralog
ENSTMTG00000010249	KLHL30	other_paralog
ENSTMTG00000010249	KLHL30	other_paralog
ENSTMTG00000010249	KLHL30	other_paralog
ENSTMTG00000010249	KLHL30	other_paralog
ENSTMTG00000010249	KLHL30	other_paralog
ENSTMTG00000010249	KLHL30	other_paralog
ENSTMTG00000010249	KLHL30	other_paralog
ENSTMTG00000010249	KLHL30	other_paralog
ENSTMTG00000010249	KLHL30	other_paralog
ENSTMTG00000010249	KLHL30	other_paralog
ENSTMTG00000010249	KLHL30	other_paralog
ENSTMTG00000010249	KLHL30	other_paralog
ENSTMTG00000010249	KLHL30	other_paralog
ENSTMTG00000010249	KLHL30	other_paralog
ENSTMTG00000010249	KLHL30	other_paralog
ENSTMTG00000010249	KLHL30	other_paralog
ENSTMTG00000010249	KLHL30	other_paralog
ENSTMTG00000010249	KLHL30	other_paralog
ENSTMTG00000010249	KLHL30	other_paralog
ENSTMTG00000010249	KLHL30	other_paralog
ENSTMTG00000010249	KLHL30	other_paralog
ENSTMTG00000010249	KLHL30	other_paralog
ENSTMTG00000010249	KLHL30	other_paralog
ENSTMTG00000010249	KLHL30	other_paralog
ENSTMTG00000010249	KLHL30	other_paralog
ENSTMTG00000010249	KLHL30	other_paralog
ENSTMTG00000010249	KLHL30	other_paralog
ENSTMTG00000010249	KLHL30	other_paralog
ENSTMTG00000010249	KLHL30	other_paralog
ENSTMTG00000010249	KLHL30	other_paralog
ENSTMTG00000010249	KLHL30	other_paralog
ENSTMTG00000010249	KLHL30	other_paralog
ENSTMTG00000010249	KLHL30	other_paralog
ENSTMTG00000010249	KLHL30	other_paralog
ENSTMTG00000010249	KLHL30	other_paralog
ENSTMTG00000010249	KLHL30	other_paralog
ENSTMTG00000010249	KLHL30	other_paralog
ENSTMTG00000010249	KLHL30	other_paralog
ENSTMTG00000010249	KLHL30	other_paralog
ENSTMTG00000010249	KLHL30	other_paralog
ENSTMTG00000010249	KLHL30	other_paralog
ENSTMTG00000010249	KLHL30	other_paralog
ENSTMTG00000010249	KLHL30	other_paralog
ENSTMTG00000010249	KLHL30	other_paralog
ENSTMTG00000010249	KLHL30	other_paralog
ENSTMTG00000010249	KLHL30	other_paralog
ENSTMTG00000010249	KLHL30	other_paralog
ENSTMTG00000010249	KLHL30	other_paralog
ENSTMTG00000010249	KLHL30	other_paralog
ENSTMTG00000010249	KLHL30	other_paralog
ENSTMTG00000010249	KLHL30	other_paralog
ENSTMTG00000010249	KLHL30	other_paralog
ENSTMTG00000010249	KLHL30	other_paralog
ENSTMTG00000010249	KLHL30	other_paralog
ENSTMTG00000010249	KLHL30	other_paralog
ENSTMTG00000010249	KLHL30	other_paralog
ENSTMTG00000010249	KLHL30	other_paralog
ENSTMTG00000010249	KLHL30	other_paralog
ENSTMTG00000010249	KLHL30	other_paralog
ENSTMTG00000010250	BAP1	within_species_paralog
ENSTMTG00000010250	BAP1	other_paralog
ENSTMTG00000010250	BAP1	other_paralog
ENSTMTG00000010250	BAP1	other_paralog
ENSTMTG00000010250	BAP1	other_paralog
ENSTMTG00000010251	CYP51A1
ENSTMTG00000010252		within_species_paralog
ENSTMTG00000010252		within_species_paralog
ENSTMTG00000010252		within_species_paralog
ENSTMTG00000010252		within_species_paralog
ENSTMTG00000010252		within_species_paralog
ENSTMTG00000010252		within_species_paralog
ENSTMTG00000010252		within_species_paralog
ENSTMTG00000010252		within_species_paralog
ENSTMTG00000010252		within_species_paralog
ENSTMTG00000010252		other_paralog
ENSTMTG00000010252		other_paralog
ENSTMTG00000010252		other_paralog
ENSTMTG00000010252		other_paralog
ENSTMTG00000010252		other_paralog
ENSTMTG00000010252		other_paralog
ENSTMTG00000010252		other_paralog
ENSTMTG00000010252		other_paralog
ENSTMTG00000010252		other_paralog
ENSTMTG00000010252		other_paralog
ENSTMTG00000010252		other_paralog
ENSTMTG00000010252		other_paralog
ENSTMTG00000010252		other_paralog
ENSTMTG00000010252		other_paralog
ENSTMTG00000010252		other_paralog
ENSTMTG00000010252		other_paralog
ENSTMTG00000010252		other_paralog
ENSTMTG00000010252		other_paralog
ENSTMTG00000010252		other_paralog
ENSTMTG00000010252		other_paralog
ENSTMTG00000010252		other_paralog
ENSTMTG00000010252		other_paralog
ENSTMTG00000010252		other_paralog
ENSTMTG00000010252		other_paralog
ENSTMTG00000010252		other_paralog
ENSTMTG00000010252		other_paralog
ENSTMTG00000010252		other_paralog
ENSTMTG00000010252		other_paralog
ENSTMTG00000010252		other_paralog
ENSTMTG00000010252		other_paralog
ENSTMTG00000010252		other_paralog
ENSTMTG00000010252		other_paralog
ENSTMTG00000010252		other_paralog
ENSTMTG00000010252		other_paralog
ENSTMTG00000010252		other_paralog
ENSTMTG00000010252		other_paralog
ENSTMTG00000010252		other_paralog
ENSTMTG00000010252		other_paralog
ENSTMTG00000010253	EMILIN1	within_species_paralog
ENSTMTG00000010253	EMILIN1	within_species_paralog
ENSTMTG00000010253	EMILIN1	within_species_paralog
ENSTMTG00000010253	EMILIN1	within_species_paralog
ENSTMTG00000010254		within_species_paralog
ENSTMTG00000010254		within_species_paralog
ENSTMTG00000010254		within_species_paralog
ENSTMTG00000010254		within_species_paralog
ENSTMTG00000010254		within_species_paralog
ENSTMTG00000010254		within_species_paralog
ENSTMTG00000010254		within_species_paralog
ENSTMTG00000010254		within_species_paralog
ENSTMTG00000010254		within_species_paralog
ENSTMTG00000010254		within_species_paralog
ENSTMTG00000010254		within_species_paralog
ENSTMTG00000010254		within_species_paralog
ENSTMTG00000010254		within_species_paralog
ENSTMTG00000010254		other_paralog
ENSTMTG00000010254		other_paralog
ENSTMTG00000010254		other_paralog
ENSTMTG00000010254		other_paralog
ENSTMTG00000010254		other_paralog
ENSTMTG00000010254		other_paralog
ENSTMTG00000010254		other_paralog
ENSTMTG00000010254		other_paralog
ENSTMTG00000010254		other_paralog
ENSTMTG00000010254		other_paralog
ENSTMTG00000010254		other_paralog
ENSTMTG00000010254		other_paralog
ENSTMTG00000010254		other_paralog
ENSTMTG00000010254		other_paralog
ENSTMTG00000010254		other_paralog
ENSTMTG00000010254		other_paralog
ENSTMTG00000010254		other_paralog
ENSTMTG00000010254		other_paralog
ENSTMTG00000010254		other_paralog
ENSTMTG00000010254		other_paralog
ENSTMTG00000010254		other_paralog
ENSTMTG00000010254		other_paralog
ENSTMTG00000010254		other_paralog
ENSTMTG00000010254		other_paralog
ENSTMTG00000010254		other_paralog
ENSTMTG00000010254		other_paralog
ENSTMTG00000010254		other_paralog
ENSTMTG00000010254		other_paralog
ENSTMTG00000010254		other_paralog
ENSTMTG00000010254		other_paralog
ENSTMTG00000010254		other_paralog
ENSTMTG00000010254		other_paralog
ENSTMTG00000010254		other_paralog
ENSTMTG00000010254		other_paralog
ENSTMTG00000010254		other_paralog
ENSTMTG00000010254		other_paralog
ENSTMTG00000010254		other_paralog
ENSTMTG00000010254		other_paralog
ENSTMTG00000010254		other_paralog
ENSTMTG00000010254		other_paralog
ENSTMTG00000010254		other_paralog
ENSTMTG00000010254		other_paralog
ENSTMTG00000010254		other_paralog
ENSTMTG00000010254		other_paralog
ENSTMTG00000010254		other_paralog
ENSTMTG00000010254		other_paralog
ENSTMTG00000010254		other_paralog
ENSTMTG00000010254		other_paralog
ENSTMTG00000010254		other_paralog
ENSTMTG00000010254		other_paralog
ENSTMTG00000010254		other_paralog
ENSTMTG00000010254		other_paralog
ENSTMTG00000010254		other_paralog
ENSTMTG00000010254		other_paralog
ENSTMTG00000010254		other_paralog
ENSTMTG00000010254		other_paralog
ENSTMTG00000010254		other_paralog
ENSTMTG00000010254		other_paralog
ENSTMTG00000010254		other_paralog
ENSTMTG00000010254		other_paralog
ENSTMTG00000010255	CALR3	within_species_paralog
ENSTMTG00000010255	CALR3	within_species_paralog
ENSTMTG00000010255	CALR3	within_species_paralog
ENSTMTG00000010256	D2HGDH	other_paralog
ENSTMTG00000010257	MYO10	other_paralog
ENSTMTG00000010257	MYO10	other_paralog
ENSTMTG00000010257	MYO10	other_paralog
ENSTMTG00000010257	MYO10	other_paralog
ENSTMTG00000010257	MYO10	other_paralog
ENSTMTG00000010257	MYO10	other_paralog
ENSTMTG00000010257	MYO10	other_paralog
ENSTMTG00000010257	MYO10	other_paralog
ENSTMTG00000010257	MYO10	other_paralog
ENSTMTG00000010257	MYO10	other_paralog
ENSTMTG00000010257	MYO10	other_paralog
ENSTMTG00000010257	MYO10	other_paralog
ENSTMTG00000010257	MYO10	other_paralog
ENSTMTG00000010257	MYO10	other_paralog
ENSTMTG00000010257	MYO10	other_paralog
ENSTMTG00000010257	MYO10	other_paralog
ENSTMTG00000010257	MYO10	other_paralog
ENSTMTG00000010257	MYO10	other_paralog
ENSTMTG00000010257	MYO10	other_paralog
ENSTMTG00000010257	MYO10	other_paralog
ENSTMTG00000010257	MYO10	other_paralog
ENSTMTG00000010257	MYO10	other_paralog
ENSTMTG00000010257	MYO10	other_paralog
ENSTMTG00000010257	MYO10	other_paralog
ENSTMTG00000010257	MYO10	other_paralog
ENSTMTG00000010257	MYO10	other_paralog
ENSTMTG00000010257	MYO10	other_paralog
ENSTMTG00000010257	MYO10	other_paralog
ENSTMTG00000010257	MYO10	other_paralog
ENSTMTG00000010257	MYO10	other_paralog
ENSTMTG00000010257	MYO10	other_paralog
ENSTMTG00000010257	MYO10	other_paralog
ENSTMTG00000010257	MYO10	other_paralog
ENSTMTG00000010257	MYO10	other_paralog
ENSTMTG00000010257	MYO10	other_paralog
ENSTMTG00000010257	MYO10	other_paralog
ENSTMTG00000010257	MYO10	other_paralog
ENSTMTG00000010257	MYO10	other_paralog
ENSTMTG00000010257	MYO10	other_paralog
ENSTMTG00000010257	MYO10	other_paralog
ENSTMTG00000010257	MYO10	other_paralog
ENSTMTG00000010257	MYO10	other_paralog
ENSTMTG00000010257	MYO10	other_paralog
ENSTMTG00000010257	MYO10	other_paralog
ENSTMTG00000010257	MYO10	other_paralog
ENSTMTG00000010257	MYO10	other_paralog
ENSTMTG00000010258		within_species_paralog
ENSTMTG00000010258		other_paralog
ENSTMTG00000010258		other_paralog
ENSTMTG00000010258		other_paralog
ENSTMTG00000010258		other_paralog
ENSTMTG00000010258		other_paralog
ENSTMTG00000010258		other_paralog
ENSTMTG00000010258		other_paralog
ENSTMTG00000010258		other_paralog
ENSTMTG00000010259		other_paralog
ENSTMTG00000010259		other_paralog
ENSTMTG00000010259		other_paralog
ENSTMTG00000010259		other_paralog
ENSTMTG00000010259		other_paralog
ENSTMTG00000010259		other_paralog
ENSTMTG00000010259		other_paralog
ENSTMTG00000010259		other_paralog
ENSTMTG00000010259		other_paralog
ENSTMTG00000010259		other_paralog
ENSTMTG00000010259		other_paralog
ENSTMTG00000010259		other_paralog
ENSTMTG00000010259		other_paralog
ENSTMTG00000010259		other_paralog
ENSTMTG00000010259		other_paralog
ENSTMTG00000010259		other_paralog
ENSTMTG00000010259		other_paralog
ENSTMTG00000010259		other_paralog
ENSTMTG00000010259		other_paralog
ENSTMTG00000010259		other_paralog
ENSTMTG00000010259		other_paralog
ENSTMTG00000010259		other_paralog
ENSTMTG00000010259		other_paralog
ENSTMTG00000010259		other_paralog
ENSTMTG00000010259		other_paralog
ENSTMTG00000010259		other_paralog
ENSTMTG00000010259		other_paralog
ENSTMTG00000010260		within_species_paralog
ENSTMTG00000010260		within_species_paralog
ENSTMTG00000010260		within_species_paralog
ENSTMTG00000010260		within_species_paralog
ENSTMTG00000010260		within_species_paralog
ENSTMTG00000010260		within_species_paralog
ENSTMTG00000010260		within_species_paralog
ENSTMTG00000010260		within_species_paralog
ENSTMTG00000010260		within_species_paralog
ENSTMTG00000010260		within_species_paralog
ENSTMTG00000010260		within_species_paralog
ENSTMTG00000010260		within_species_paralog
ENSTMTG00000010260		within_species_paralog
ENSTMTG00000010260		within_species_paralog
ENSTMTG00000010260		within_species_paralog
ENSTMTG00000010260		within_species_paralog
ENSTMTG00000010260		within_species_paralog
ENSTMTG00000010260		within_species_paralog
ENSTMTG00000010260		within_species_paralog
ENSTMTG00000010260		within_species_paralog
ENSTMTG00000010260		within_species_paralog
ENSTMTG00000010260		within_species_paralog
ENSTMTG00000010260		within_species_paralog
ENSTMTG00000010260		within_species_paralog
ENSTMTG00000010260		within_species_paralog
ENSTMTG00000010260		within_species_paralog
ENSTMTG00000010260		within_species_paralog
ENSTMTG00000010260		within_species_paralog
ENSTMTG00000010260		within_species_paralog
ENSTMTG00000010260		within_species_paralog
ENSTMTG00000010260		within_species_paralog
ENSTMTG00000010260		within_species_paralog
ENSTMTG00000010260		within_species_paralog
ENSTMTG00000010260		within_species_paralog
ENSTMTG00000010260		within_species_paralog
ENSTMTG00000010260		within_species_paralog
ENSTMTG00000010260		within_species_paralog
ENSTMTG00000010260		within_species_paralog
ENSTMTG00000010260		within_species_paralog
ENSTMTG00000010260		within_species_paralog
ENSTMTG00000010260		within_species_paralog
ENSTMTG00000010260		within_species_paralog
ENSTMTG00000010260		within_species_paralog
ENSTMTG00000010260		within_species_paralog
ENSTMTG00000010260		within_species_paralog
ENSTMTG00000010260		within_species_paralog
ENSTMTG00000010260		within_species_paralog
ENSTMTG00000010260		within_species_paralog
ENSTMTG00000010260		within_species_paralog
ENSTMTG00000010260		within_species_paralog
ENSTMTG00000010260		within_species_paralog
ENSTMTG00000010260		within_species_paralog
ENSTMTG00000010260		within_species_paralog
ENSTMTG00000010260		within_species_paralog
ENSTMTG00000010260		within_species_paralog
ENSTMTG00000010260		within_species_paralog
ENSTMTG00000010260		within_species_paralog
ENSTMTG00000010260		within_species_paralog
ENSTMTG00000010260		within_species_paralog
ENSTMTG00000010260		within_species_paralog
ENSTMTG00000010260		within_species_paralog
ENSTMTG00000010260		within_species_paralog
ENSTMTG00000010260		within_species_paralog
ENSTMTG00000010260		within_species_paralog
ENSTMTG00000010260		within_species_paralog
ENSTMTG00000010260		within_species_paralog
ENSTMTG00000010260		within_species_paralog
ENSTMTG00000010260		within_species_paralog
ENSTMTG00000010260		within_species_paralog
ENSTMTG00000010260		within_species_paralog
ENSTMTG00000010260		within_species_paralog
ENSTMTG00000010260		within_species_paralog
ENSTMTG00000010260		within_species_paralog
ENSTMTG00000010260		within_species_paralog
ENSTMTG00000010260		within_species_paralog
ENSTMTG00000010260		within_species_paralog
ENSTMTG00000010260		within_species_paralog
ENSTMTG00000010260		within_species_paralog
ENSTMTG00000010260		within_species_paralog
ENSTMTG00000010260		within_species_paralog
ENSTMTG00000010260		within_species_paralog
ENSTMTG00000010260		within_species_paralog
ENSTMTG00000010260		within_species_paralog
ENSTMTG00000010260		within_species_paralog
ENSTMTG00000010260		within_species_paralog
ENSTMTG00000010260		within_species_paralog
ENSTMTG00000010260		within_species_paralog
ENSTMTG00000010260		within_species_paralog
ENSTMTG00000010260		within_species_paralog
ENSTMTG00000010260		within_species_paralog
ENSTMTG00000010260		within_species_paralog
ENSTMTG00000010261		within_species_paralog
ENSTMTG00000010261		within_species_paralog
ENSTMTG00000010261		within_species_paralog
ENSTMTG00000010261		within_species_paralog
ENSTMTG00000010261		within_species_paralog
ENSTMTG00000010261		within_species_paralog
ENSTMTG00000010261		within_species_paralog
ENSTMTG00000010261		within_species_paralog
ENSTMTG00000010261		within_species_paralog
ENSTMTG00000010261		within_species_paralog
ENSTMTG00000010261		within_species_paralog
ENSTMTG00000010261		within_species_paralog
ENSTMTG00000010261		within_species_paralog
ENSTMTG00000010261		within_species_paralog
ENSTMTG00000010261		within_species_paralog
ENSTMTG00000010261		within_species_paralog
ENSTMTG00000010261		within_species_paralog
ENSTMTG00000010261		within_species_paralog
ENSTMTG00000010261		within_species_paralog
ENSTMTG00000010261		within_species_paralog
ENSTMTG00000010261		within_species_paralog
ENSTMTG00000010261		within_species_paralog
ENSTMTG00000010262		within_species_paralog
ENSTMTG00000010262		other_paralog
ENSTMTG00000010262		other_paralog
ENSTMTG00000010262		other_paralog
ENSTMTG00000010262		other_paralog
ENSTMTG00000010262		other_paralog
ENSTMTG00000010262		other_paralog
ENSTMTG00000010262		other_paralog
ENSTMTG00000010262		other_paralog
ENSTMTG00000010262		other_paralog
ENSTMTG00000010262		other_paralog
ENSTMTG00000010262		other_paralog
ENSTMTG00000010262		other_paralog
ENSTMTG00000010263		other_paralog
ENSTMTG00000010263		other_paralog
ENSTMTG00000010263		other_paralog
ENSTMTG00000010263		other_paralog
ENSTMTG00000010263		other_paralog
ENSTMTG00000010263		other_paralog
ENSTMTG00000010263		other_paralog
ENSTMTG00000010263		other_paralog
ENSTMTG00000010263		other_paralog
ENSTMTG00000010263		other_paralog
ENSTMTG00000010263		within_species_paralog
ENSTMTG00000010263		within_species_paralog
ENSTMTG00000010264	DCUN1D1	other_paralog
ENSTMTG00000010264	DCUN1D1	other_paralog
ENSTMTG00000010264	DCUN1D1	other_paralog
ENSTMTG00000010264	DCUN1D1	other_paralog
ENSTMTG00000010265
ENSTMTG00000010266	F2RL1	other_paralog
ENSTMTG00000010266	F2RL1	other_paralog
ENSTMTG00000010266	F2RL1	other_paralog
ENSTMTG00000010266	F2RL1	other_paralog
ENSTMTG00000010266	F2RL1	other_paralog
ENSTMTG00000010266	F2RL1	other_paralog
ENSTMTG00000010266	F2RL1	other_paralog
ENSTMTG00000010266	F2RL1	other_paralog
ENSTMTG00000010266	F2RL1	other_paralog
ENSTMTG00000010266	F2RL1	other_paralog
ENSTMTG00000010266	F2RL1	other_paralog
ENSTMTG00000010266	F2RL1	other_paralog
ENSTMTG00000010266	F2RL1	other_paralog
ENSTMTG00000010266	F2RL1	other_paralog
ENSTMTG00000010266	F2RL1	other_paralog
ENSTMTG00000010266	F2RL1	other_paralog
ENSTMTG00000010266	F2RL1	other_paralog
ENSTMTG00000010266	F2RL1	other_paralog
ENSTMTG00000010266	F2RL1	other_paralog
ENSTMTG00000010266	F2RL1	other_paralog
ENSTMTG00000010266	F2RL1	other_paralog
ENSTMTG00000010266	F2RL1	other_paralog
ENSTMTG00000010266	F2RL1	other_paralog
ENSTMTG00000010266	F2RL1	other_paralog
ENSTMTG00000010266	F2RL1	other_paralog
ENSTMTG00000010266	F2RL1	within_species_paralog
ENSTMTG00000010266	F2RL1	within_species_paralog
ENSTMTG00000010266	F2RL1	within_species_paralog
ENSTMTG00000010266	F2RL1	within_species_paralog
ENSTMTG00000010266	F2RL1	within_species_paralog
ENSTMTG00000010266	F2RL1	within_species_paralog
ENSTMTG00000010266	F2RL1	within_species_paralog
ENSTMTG00000010267	MCM2	within_species_paralog
ENSTMTG00000010267	MCM2	within_species_paralog
ENSTMTG00000010267	MCM2	within_species_paralog
ENSTMTG00000010267	MCM2	within_species_paralog
ENSTMTG00000010267	MCM2	within_species_paralog
ENSTMTG00000010267	MCM2	other_paralog
ENSTMTG00000010267	MCM2	other_paralog
ENSTMTG00000010267	MCM2	other_paralog
ENSTMTG00000010268	ING5	other_paralog
ENSTMTG00000010268	ING5	other_paralog
ENSTMTG00000010268	ING5	other_paralog
ENSTMTG00000010268	ING5	other_paralog
ENSTMTG00000010269		within_species_paralog
ENSTMTG00000010269		within_species_paralog
ENSTMTG00000010270		within_species_paralog
ENSTMTG00000010270		within_species_paralog
ENSTMTG00000010270		within_species_paralog
ENSTMTG00000010270		within_species_paralog
ENSTMTG00000010270		within_species_paralog
ENSTMTG00000010270		within_species_paralog
ENSTMTG00000010270		within_species_paralog
ENSTMTG00000010270		within_species_paralog
ENSTMTG00000010270		within_species_paralog
ENSTMTG00000010270		within_species_paralog
ENSTMTG00000010270		within_species_paralog
ENSTMTG00000010270		within_species_paralog
ENSTMTG00000010270		within_species_paralog
ENSTMTG00000010270		within_species_paralog
ENSTMTG00000010270		within_species_paralog
ENSTMTG00000010270		within_species_paralog
ENSTMTG00000010270		within_species_paralog
ENSTMTG00000010270		within_species_paralog
ENSTMTG00000010270		within_species_paralog
ENSTMTG00000010270		other_paralog
ENSTMTG00000010270		other_paralog
ENSTMTG00000010270		other_paralog
ENSTMTG00000010270		other_paralog
ENSTMTG00000010270		other_paralog
ENSTMTG00000010270		other_paralog
ENSTMTG00000010270		other_paralog
ENSTMTG00000010270		other_paralog
ENSTMTG00000010270		other_paralog
ENSTMTG00000010270		other_paralog
ENSTMTG00000010270		other_paralog
ENSTMTG00000010270		other_paralog
ENSTMTG00000010271	ATM	other_paralog
ENSTMTG00000010271	ATM	other_paralog
ENSTMTG00000010271	ATM	other_paralog
ENSTMTG00000010271	ATM	other_paralog
ENSTMTG00000010271	ATM	other_paralog
ENSTMTG00000010271	ATM	other_paralog
ENSTMTG00000010272		within_species_paralog
ENSTMTG00000010272		other_paralog
ENSTMTG00000010272		other_paralog
ENSTMTG00000010272		other_paralog
ENSTMTG00000010272		other_paralog
ENSTMTG00000010272		other_paralog
ENSTMTG00000010272		other_paralog
ENSTMTG00000010272		other_paralog
ENSTMTG00000010272		other_paralog
ENSTMTG00000010272		other_paralog
ENSTMTG00000010272		other_paralog
ENSTMTG00000010272		other_paralog
ENSTMTG00000010272		other_paralog
ENSTMTG00000010272		other_paralog
ENSTMTG00000010272		other_paralog
ENSTMTG00000010272		other_paralog
ENSTMTG00000010272		other_paralog
ENSTMTG00000010272		other_paralog
ENSTMTG00000010272		other_paralog
ENSTMTG00000010272		other_paralog
ENSTMTG00000010272		other_paralog
ENSTMTG00000010272		other_paralog
ENSTMTG00000010272		other_paralog
ENSTMTG00000010272		other_paralog
ENSTMTG00000010272		other_paralog
ENSTMTG00000010272		other_paralog
ENSTMTG00000010272		other_paralog
ENSTMTG00000010272		other_paralog
ENSTMTG00000010272		other_paralog
ENSTMTG00000010272		other_paralog
ENSTMTG00000010272		other_paralog
ENSTMTG00000010272		other_paralog
ENSTMTG00000010272		other_paralog
ENSTMTG00000010272		other_paralog
ENSTMTG00000010272		other_paralog
ENSTMTG00000010272		other_paralog
ENSTMTG00000010272		other_paralog
ENSTMTG00000010272		other_paralog
ENSTMTG00000010272		other_paralog
ENSTMTG00000010272		other_paralog
ENSTMTG00000010272		other_paralog
ENSTMTG00000010272		other_paralog
ENSTMTG00000010272		other_paralog
ENSTMTG00000010272		other_paralog
ENSTMTG00000010272		other_paralog
ENSTMTG00000010272		other_paralog
ENSTMTG00000010273
ENSTMTG00000010274	F2R	within_species_paralog
ENSTMTG00000010274	F2R	within_species_paralog
ENSTMTG00000010274	F2R	within_species_paralog
ENSTMTG00000010274	F2R	within_species_paralog
ENSTMTG00000010274	F2R	within_species_paralog
ENSTMTG00000010274	F2R	within_species_paralog
ENSTMTG00000010274	F2R	other_paralog
ENSTMTG00000010274	F2R	other_paralog
ENSTMTG00000010274	F2R	other_paralog
ENSTMTG00000010274	F2R	other_paralog
ENSTMTG00000010274	F2R	other_paralog
ENSTMTG00000010274	F2R	other_paralog
ENSTMTG00000010274	F2R	other_paralog
ENSTMTG00000010274	F2R	other_paralog
ENSTMTG00000010274	F2R	other_paralog
ENSTMTG00000010274	F2R	other_paralog
ENSTMTG00000010274	F2R	other_paralog
ENSTMTG00000010274	F2R	other_paralog
ENSTMTG00000010274	F2R	other_paralog
ENSTMTG00000010274	F2R	other_paralog
ENSTMTG00000010274	F2R	other_paralog
ENSTMTG00000010274	F2R	other_paralog
ENSTMTG00000010274	F2R	other_paralog
ENSTMTG00000010274	F2R	other_paralog
ENSTMTG00000010274	F2R	other_paralog
ENSTMTG00000010274	F2R	other_paralog
ENSTMTG00000010274	F2R	other_paralog
ENSTMTG00000010274	F2R	other_paralog
ENSTMTG00000010274	F2R	other_paralog
ENSTMTG00000010274	F2R	other_paralog
ENSTMTG00000010274	F2R	other_paralog
ENSTMTG00000010274	F2R	other_paralog
ENSTMTG00000010275		other_paralog
ENSTMTG00000010275		other_paralog
ENSTMTG00000010275		other_paralog
ENSTMTG00000010276		within_species_paralog
ENSTMTG00000010276		within_species_paralog
ENSTMTG00000010277		within_species_paralog
ENSTMTG00000010278		other_paralog
ENSTMTG00000010278		other_paralog
ENSTMTG00000010278		other_paralog
ENSTMTG00000010278		other_paralog
ENSTMTG00000010278		other_paralog
ENSTMTG00000010278		other_paralog
ENSTMTG00000010278		other_paralog
ENSTMTG00000010278		other_paralog
ENSTMTG00000010278		other_paralog
ENSTMTG00000010278		other_paralog
ENSTMTG00000010279	DTYMK	within_species_paralog
ENSTMTG00000010280	MCCC1	other_paralog
ENSTMTG00000010280	MCCC1	other_paralog
ENSTMTG00000010280	MCCC1	other_paralog
ENSTMTG00000010280	MCCC1	other_paralog
ENSTMTG00000010281		within_species_paralog
ENSTMTG00000010281		within_species_paralog
ENSTMTG00000010281		within_species_paralog
ENSTMTG00000010281		within_species_paralog
ENSTMTG00000010281		within_species_paralog
ENSTMTG00000010281		within_species_paralog
ENSTMTG00000010281		within_species_paralog
ENSTMTG00000010282		within_species_paralog
ENSTMTG00000010283	PRPF8
ENSTMTG00000010284		within_species_paralog
ENSTMTG00000010284		within_species_paralog
ENSTMTG00000010284		within_species_paralog
ENSTMTG00000010284		within_species_paralog
ENSTMTG00000010284		within_species_paralog
ENSTMTG00000010284		within_species_paralog
ENSTMTG00000010284		within_species_paralog
ENSTMTG00000010285
ENSTMTG00000010286
ENSTMTG00000010287		other_paralog
ENSTMTG00000010287		other_paralog
ENSTMTG00000010287		other_paralog
ENSTMTG00000010287		other_paralog
ENSTMTG00000010287		other_paralog
ENSTMTG00000010287		other_paralog
ENSTMTG00000010287		other_paralog
ENSTMTG00000010287		other_paralog
ENSTMTG00000010287		other_paralog
ENSTMTG00000010287		other_paralog
ENSTMTG00000010287		other_paralog
ENSTMTG00000010287		other_paralog
ENSTMTG00000010287		other_paralog
ENSTMTG00000010287		other_paralog
ENSTMTG00000010287		other_paralog
ENSTMTG00000010287		other_paralog
ENSTMTG00000010287		other_paralog
ENSTMTG00000010287		other_paralog
ENSTMTG00000010287		other_paralog
ENSTMTG00000010287		other_paralog
ENSTMTG00000010287		other_paralog
ENSTMTG00000010287		other_paralog
ENSTMTG00000010287		other_paralog
ENSTMTG00000010287		other_paralog
ENSTMTG00000010287		other_paralog
ENSTMTG00000010287		other_paralog
ENSTMTG00000010287		other_paralog
ENSTMTG00000010287		other_paralog
ENSTMTG00000010287		other_paralog
ENSTMTG00000010287		other_paralog
ENSTMTG00000010287		other_paralog
ENSTMTG00000010287		other_paralog
ENSTMTG00000010287		other_paralog
ENSTMTG00000010287		other_paralog
ENSTMTG00000010287		other_paralog
ENSTMTG00000010287		other_paralog
ENSTMTG00000010287		other_paralog
ENSTMTG00000010287		other_paralog
ENSTMTG00000010287		other_paralog
ENSTMTG00000010287		other_paralog
ENSTMTG00000010287		other_paralog
ENSTMTG00000010287		other_paralog
ENSTMTG00000010287		other_paralog
ENSTMTG00000010287		other_paralog
ENSTMTG00000010287		other_paralog
ENSTMTG00000010287		other_paralog
ENSTMTG00000010287		other_paralog
ENSTMTG00000010287		within_species_paralog
ENSTMTG00000010287		within_species_paralog
ENSTMTG00000010287		within_species_paralog
ENSTMTG00000010287		within_species_paralog
ENSTMTG00000010287		within_species_paralog
ENSTMTG00000010287		within_species_paralog
ENSTMTG00000010287		within_species_paralog
ENSTMTG00000010287		within_species_paralog
ENSTMTG00000010287		within_species_paralog
ENSTMTG00000010287		within_species_paralog
ENSTMTG00000010287		within_species_paralog
ENSTMTG00000010287		within_species_paralog
ENSTMTG00000010287		within_species_paralog
ENSTMTG00000010287		within_species_paralog
ENSTMTG00000010287		within_species_paralog
ENSTMTG00000010287		within_species_paralog
ENSTMTG00000010287		within_species_paralog
ENSTMTG00000010287		within_species_paralog
ENSTMTG00000010287		within_species_paralog
ENSTMTG00000010287		within_species_paralog
ENSTMTG00000010287		within_species_paralog
ENSTMTG00000010287		within_species_paralog
ENSTMTG00000010287		within_species_paralog
ENSTMTG00000010287		within_species_paralog
ENSTMTG00000010287		within_species_paralog
ENSTMTG00000010287		within_species_paralog
ENSTMTG00000010287		within_species_paralog
ENSTMTG00000010287		within_species_paralog
ENSTMTG00000010287		within_species_paralog
ENSTMTG00000010287		within_species_paralog
ENSTMTG00000010287		within_species_paralog
ENSTMTG00000010287		within_species_paralog
ENSTMTG00000010287		within_species_paralog
ENSTMTG00000010287		within_species_paralog
ENSTMTG00000010287		within_species_paralog
ENSTMTG00000010287		within_species_paralog
ENSTMTG00000010287		within_species_paralog
ENSTMTG00000010287		within_species_paralog
ENSTMTG00000010287		within_species_paralog
ENSTMTG00000010287		within_species_paralog
ENSTMTG00000010287		within_species_paralog
ENSTMTG00000010287		within_species_paralog
ENSTMTG00000010287		within_species_paralog
ENSTMTG00000010287		within_species_paralog
ENSTMTG00000010287		within_species_paralog
ENSTMTG00000010287		within_species_paralog
ENSTMTG00000010287		within_species_paralog
ENSTMTG00000010287		within_species_paralog
ENSTMTG00000010287		within_species_paralog
ENSTMTG00000010287		within_species_paralog
ENSTMTG00000010287		within_species_paralog
ENSTMTG00000010287		within_species_paralog
ENSTMTG00000010287		within_species_paralog
ENSTMTG00000010287		within_species_paralog
ENSTMTG00000010287		within_species_paralog
ENSTMTG00000010287		within_species_paralog
ENSTMTG00000010287		within_species_paralog
ENSTMTG00000010287		within_species_paralog
ENSTMTG00000010287		within_species_paralog
ENSTMTG00000010287		within_species_paralog
ENSTMTG00000010287		within_species_paralog
ENSTMTG00000010287		within_species_paralog
ENSTMTG00000010287		within_species_paralog
ENSTMTG00000010287		within_species_paralog
ENSTMTG00000010287		within_species_paralog
ENSTMTG00000010287		within_species_paralog
ENSTMTG00000010287		within_species_paralog
ENSTMTG00000010287		within_species_paralog
ENSTMTG00000010287		within_species_paralog
ENSTMTG00000010287		within_species_paralog
ENSTMTG00000010287		within_species_paralog
ENSTMTG00000010287		within_species_paralog
ENSTMTG00000010287		within_species_paralog
ENSTMTG00000010287		within_species_paralog
ENSTMTG00000010287		within_species_paralog
ENSTMTG00000010287		within_species_paralog
ENSTMTG00000010287		within_species_paralog
ENSTMTG00000010287		within_species_paralog
ENSTMTG00000010287		within_species_paralog
ENSTMTG00000010287		within_species_paralog
ENSTMTG00000010287		within_species_paralog
ENSTMTG00000010287		within_species_paralog
ENSTMTG00000010287		within_species_paralog
ENSTMTG00000010287		within_species_paralog
ENSTMTG00000010287		within_species_paralog
ENSTMTG00000010287		within_species_paralog
ENSTMTG00000010287		within_species_paralog
ENSTMTG00000010287		within_species_paralog
ENSTMTG00000010287		within_species_paralog
ENSTMTG00000010287		within_species_paralog
ENSTMTG00000010287		other_paralog
ENSTMTG00000010287		other_paralog
ENSTMTG00000010287		other_paralog
ENSTMTG00000010287		other_paralog
ENSTMTG00000010287		other_paralog
ENSTMTG00000010287		other_paralog
ENSTMTG00000010287		other_paralog
ENSTMTG00000010287		other_paralog
ENSTMTG00000010287		other_paralog
ENSTMTG00000010287		other_paralog
ENSTMTG00000010287		other_paralog
ENSTMTG00000010287		other_paralog
ENSTMTG00000010287		other_paralog
ENSTMTG00000010287		other_paralog
ENSTMTG00000010287		other_paralog
ENSTMTG00000010287		other_paralog
ENSTMTG00000010287		other_paralog
ENSTMTG00000010287		other_paralog
ENSTMTG00000010287		other_paralog
ENSTMTG00000010287		other_paralog
ENSTMTG00000010287		other_paralog
ENSTMTG00000010287		other_paralog
ENSTMTG00000010287		other_paralog
ENSTMTG00000010287		other_paralog
ENSTMTG00000010287		other_paralog
ENSTMTG00000010287		other_paralog
ENSTMTG00000010287		other_paralog
ENSTMTG00000010287		other_paralog
ENSTMTG00000010287		other_paralog
ENSTMTG00000010287		other_paralog
ENSTMTG00000010287		other_paralog
ENSTMTG00000010287		other_paralog
ENSTMTG00000010287		other_paralog
ENSTMTG00000010287		other_paralog
ENSTMTG00000010287		other_paralog
ENSTMTG00000010287		other_paralog
ENSTMTG00000010287		other_paralog
ENSTMTG00000010287		other_paralog
ENSTMTG00000010287		other_paralog
ENSTMTG00000010287		other_paralog
ENSTMTG00000010287		other_paralog
ENSTMTG00000010287		other_paralog
ENSTMTG00000010287		other_paralog
ENSTMTG00000010287		other_paralog
ENSTMTG00000010287		other_paralog
ENSTMTG00000010287		other_paralog
ENSTMTG00000010287		other_paralog
ENSTMTG00000010287		other_paralog
ENSTMTG00000010287		other_paralog
ENSTMTG00000010287		other_paralog
ENSTMTG00000010287		other_paralog
ENSTMTG00000010287		other_paralog
ENSTMTG00000010287		other_paralog
ENSTMTG00000010287		other_paralog
ENSTMTG00000010287		other_paralog
ENSTMTG00000010287		other_paralog
ENSTMTG00000010287		other_paralog
ENSTMTG00000010287		other_paralog
ENSTMTG00000010287		other_paralog
ENSTMTG00000010287		other_paralog
ENSTMTG00000010287		other_paralog
ENSTMTG00000010287		other_paralog
ENSTMTG00000010287		other_paralog
ENSTMTG00000010287		other_paralog
ENSTMTG00000010287		other_paralog
ENSTMTG00000010287		other_paralog
ENSTMTG00000010287		other_paralog
ENSTMTG00000010287		other_paralog
ENSTMTG00000010287		other_paralog
ENSTMTG00000010287		other_paralog
ENSTMTG00000010287		other_paralog
ENSTMTG00000010287		other_paralog
ENSTMTG00000010287		other_paralog
ENSTMTG00000010287		other_paralog
ENSTMTG00000010287		other_paralog
ENSTMTG00000010287		other_paralog
ENSTMTG00000010287		other_paralog
ENSTMTG00000010287		other_paralog
ENSTMTG00000010287		other_paralog
ENSTMTG00000010287		other_paralog
ENSTMTG00000010287		other_paralog
ENSTMTG00000010287		other_paralog
ENSTMTG00000010288	IQGAP2	within_species_paralog
ENSTMTG00000010288	IQGAP2	within_species_paralog
ENSTMTG00000010289		other_paralog
ENSTMTG00000010289		other_paralog
ENSTMTG00000010289		other_paralog
ENSTMTG00000010289		other_paralog
ENSTMTG00000010289		other_paralog
ENSTMTG00000010289		other_paralog
ENSTMTG00000010289		other_paralog
ENSTMTG00000010289		other_paralog
ENSTMTG00000010289		other_paralog
ENSTMTG00000010289		other_paralog
ENSTMTG00000010289		other_paralog
ENSTMTG00000010289		other_paralog
ENSTMTG00000010289		other_paralog
ENSTMTG00000010289		other_paralog
ENSTMTG00000010289		other_paralog
ENSTMTG00000010289		other_paralog
ENSTMTG00000010289		other_paralog
ENSTMTG00000010289		other_paralog
ENSTMTG00000010289		other_paralog
ENSTMTG00000010289		other_paralog
ENSTMTG00000010289		other_paralog
ENSTMTG00000010289		other_paralog
ENSTMTG00000010289		other_paralog
ENSTMTG00000010289		other_paralog
ENSTMTG00000010289		other_paralog
ENSTMTG00000010289		other_paralog
ENSTMTG00000010289		other_paralog
ENSTMTG00000010289		other_paralog
ENSTMTG00000010289		other_paralog
ENSTMTG00000010289		other_paralog
ENSTMTG00000010289		other_paralog
ENSTMTG00000010289		other_paralog
ENSTMTG00000010289		other_paralog
ENSTMTG00000010289		other_paralog
ENSTMTG00000010289		other_paralog
ENSTMTG00000010289		other_paralog
ENSTMTG00000010289		other_paralog
ENSTMTG00000010289		other_paralog
ENSTMTG00000010289		other_paralog
ENSTMTG00000010289		other_paralog
ENSTMTG00000010289		other_paralog
ENSTMTG00000010289		other_paralog
ENSTMTG00000010289		other_paralog
ENSTMTG00000010289		other_paralog
ENSTMTG00000010289		other_paralog
ENSTMTG00000010289		other_paralog
ENSTMTG00000010289		other_paralog
ENSTMTG00000010289		other_paralog
ENSTMTG00000010289		other_paralog
ENSTMTG00000010289		other_paralog
ENSTMTG00000010289		other_paralog
ENSTMTG00000010289		other_paralog
ENSTMTG00000010289		other_paralog
ENSTMTG00000010289		other_paralog
ENSTMTG00000010289		other_paralog
ENSTMTG00000010289		other_paralog
ENSTMTG00000010289		other_paralog
ENSTMTG00000010289		other_paralog
ENSTMTG00000010289		other_paralog
ENSTMTG00000010289		other_paralog
ENSTMTG00000010289		other_paralog
ENSTMTG00000010289		other_paralog
ENSTMTG00000010289		other_paralog
ENSTMTG00000010289		other_paralog
ENSTMTG00000010289		other_paralog
ENSTMTG00000010289		other_paralog
ENSTMTG00000010289		other_paralog
ENSTMTG00000010289		other_paralog
ENSTMTG00000010289		other_paralog
ENSTMTG00000010289		other_paralog
ENSTMTG00000010289		other_paralog
ENSTMTG00000010289		other_paralog
ENSTMTG00000010289		other_paralog
ENSTMTG00000010289		other_paralog
ENSTMTG00000010289		other_paralog
ENSTMTG00000010289		other_paralog
ENSTMTG00000010289		other_paralog
ENSTMTG00000010289		other_paralog
ENSTMTG00000010289		other_paralog
ENSTMTG00000010289		other_paralog
ENSTMTG00000010289		other_paralog
ENSTMTG00000010289		other_paralog
ENSTMTG00000010289		other_paralog
ENSTMTG00000010289		other_paralog
ENSTMTG00000010289		other_paralog
ENSTMTG00000010289		other_paralog
ENSTMTG00000010289		other_paralog
ENSTMTG00000010289		other_paralog
ENSTMTG00000010289		other_paralog
ENSTMTG00000010289		other_paralog
ENSTMTG00000010289		other_paralog
ENSTMTG00000010289		within_species_paralog
ENSTMTG00000010289		within_species_paralog
ENSTMTG00000010289		within_species_paralog
ENSTMTG00000010289		within_species_paralog
ENSTMTG00000010289		within_species_paralog
ENSTMTG00000010289		within_species_paralog
ENSTMTG00000010289		within_species_paralog
ENSTMTG00000010289		within_species_paralog
ENSTMTG00000010289		within_species_paralog
ENSTMTG00000010289		within_species_paralog
ENSTMTG00000010289		within_species_paralog
ENSTMTG00000010289		within_species_paralog
ENSTMTG00000010289		within_species_paralog
ENSTMTG00000010289		within_species_paralog
ENSTMTG00000010289		within_species_paralog
ENSTMTG00000010289		within_species_paralog
ENSTMTG00000010289		within_species_paralog
ENSTMTG00000010289		within_species_paralog
ENSTMTG00000010289		within_species_paralog
ENSTMTG00000010289		within_species_paralog
ENSTMTG00000010289		within_species_paralog
ENSTMTG00000010289		within_species_paralog
ENSTMTG00000010289		within_species_paralog
ENSTMTG00000010289		within_species_paralog
ENSTMTG00000010289		within_species_paralog
ENSTMTG00000010289		within_species_paralog
ENSTMTG00000010289		within_species_paralog
ENSTMTG00000010289		within_species_paralog
ENSTMTG00000010289		within_species_paralog
ENSTMTG00000010289		within_species_paralog
ENSTMTG00000010289		within_species_paralog
ENSTMTG00000010289		within_species_paralog
ENSTMTG00000010289		within_species_paralog
ENSTMTG00000010289		within_species_paralog
ENSTMTG00000010289		within_species_paralog
ENSTMTG00000010289		within_species_paralog
ENSTMTG00000010289		within_species_paralog
ENSTMTG00000010289		within_species_paralog
ENSTMTG00000010289		within_species_paralog
ENSTMTG00000010289		within_species_paralog
ENSTMTG00000010289		within_species_paralog
ENSTMTG00000010289		within_species_paralog
ENSTMTG00000010289		within_species_paralog
ENSTMTG00000010289		within_species_paralog
ENSTMTG00000010289		within_species_paralog
ENSTMTG00000010289		within_species_paralog
ENSTMTG00000010289		other_paralog
ENSTMTG00000010289		other_paralog
ENSTMTG00000010289		other_paralog
ENSTMTG00000010289		other_paralog
ENSTMTG00000010289		other_paralog
ENSTMTG00000010289		other_paralog
ENSTMTG00000010289		other_paralog
ENSTMTG00000010289		other_paralog
ENSTMTG00000010289		other_paralog
ENSTMTG00000010289		other_paralog
ENSTMTG00000010289		other_paralog
ENSTMTG00000010289		other_paralog
ENSTMTG00000010289		other_paralog
ENSTMTG00000010289		other_paralog
ENSTMTG00000010289		other_paralog
ENSTMTG00000010289		other_paralog
ENSTMTG00000010289		other_paralog
ENSTMTG00000010289		other_paralog
ENSTMTG00000010289		other_paralog
ENSTMTG00000010289		other_paralog
ENSTMTG00000010289		other_paralog
ENSTMTG00000010289		other_paralog
ENSTMTG00000010289		other_paralog
ENSTMTG00000010289		other_paralog
ENSTMTG00000010289		other_paralog
ENSTMTG00000010289		other_paralog
ENSTMTG00000010289		other_paralog
ENSTMTG00000010289		other_paralog
ENSTMTG00000010289		other_paralog
ENSTMTG00000010289		other_paralog
ENSTMTG00000010289		other_paralog
ENSTMTG00000010289		other_paralog
ENSTMTG00000010289		other_paralog
ENSTMTG00000010289		other_paralog
ENSTMTG00000010289		other_paralog
ENSTMTG00000010289		other_paralog
ENSTMTG00000010289		other_paralog
ENSTMTG00000010289		other_paralog
ENSTMTG00000010289		other_paralog
ENSTMTG00000010289		other_paralog
ENSTMTG00000010289		other_paralog
ENSTMTG00000010289		other_paralog
ENSTMTG00000010289		other_paralog
ENSTMTG00000010289		other_paralog
ENSTMTG00000010289		other_paralog
ENSTMTG00000010289		other_paralog
ENSTMTG00000010289		other_paralog
ENSTMTG00000010289		other_paralog
ENSTMTG00000010289		other_paralog
ENSTMTG00000010289		other_paralog
ENSTMTG00000010289		other_paralog
ENSTMTG00000010289		other_paralog
ENSTMTG00000010289		other_paralog
ENSTMTG00000010289		other_paralog
ENSTMTG00000010289		other_paralog
ENSTMTG00000010289		other_paralog
ENSTMTG00000010289		other_paralog
ENSTMTG00000010289		other_paralog
ENSTMTG00000010289		other_paralog
ENSTMTG00000010289		other_paralog
ENSTMTG00000010289		other_paralog
ENSTMTG00000010289		other_paralog
ENSTMTG00000010289		other_paralog
ENSTMTG00000010289		other_paralog
ENSTMTG00000010289		other_paralog
ENSTMTG00000010289		other_paralog
ENSTMTG00000010289		other_paralog
ENSTMTG00000010289		other_paralog
ENSTMTG00000010289		other_paralog
ENSTMTG00000010289		other_paralog
ENSTMTG00000010289		other_paralog
ENSTMTG00000010289		other_paralog
ENSTMTG00000010289		other_paralog
ENSTMTG00000010289		other_paralog
ENSTMTG00000010289		other_paralog
ENSTMTG00000010289		other_paralog
ENSTMTG00000010289		other_paralog
ENSTMTG00000010289		other_paralog
ENSTMTG00000010289		other_paralog
ENSTMTG00000010289		other_paralog
ENSTMTG00000010289		other_paralog
ENSTMTG00000010289		other_paralog
ENSTMTG00000010290	ATG4B	within_species_paralog
ENSTMTG00000010290	ATG4B	within_species_paralog
ENSTMTG00000010290	ATG4B	within_species_paralog
ENSTMTG00000010290	ATG4B	within_species_paralog
ENSTMTG00000010291
ENSTMTG00000010292
ENSTMTG00000010293		within_species_paralog
ENSTMTG00000010293		within_species_paralog
ENSTMTG00000010293		within_species_paralog
ENSTMTG00000010293		within_species_paralog
ENSTMTG00000010293		within_species_paralog
ENSTMTG00000010294		within_species_paralog
ENSTMTG00000010295		within_species_paralog
ENSTMTG00000010295		other_paralog
ENSTMTG00000010295		other_paralog
ENSTMTG00000010295		other_paralog
ENSTMTG00000010295		other_paralog
ENSTMTG00000010295		other_paralog
ENSTMTG00000010295		other_paralog
ENSTMTG00000010295		other_paralog
ENSTMTG00000010295		other_paralog
ENSTMTG00000010295		other_paralog
ENSTMTG00000010295		other_paralog
ENSTMTG00000010296
ENSTMTG00000010297	WDR76
ENSTMTG00000010298	PLP2	other_paralog
ENSTMTG00000010298	PLP2	other_paralog
ENSTMTG00000010298	PLP2	other_paralog
ENSTMTG00000010298	PLP2	other_paralog
ENSTMTG00000010298	PLP2	other_paralog
ENSTMTG00000010298	PLP2	other_paralog
ENSTMTG00000010298	PLP2	other_paralog
ENSTMTG00000010298	PLP2	other_paralog
ENSTMTG00000010298	PLP2	other_paralog
ENSTMTG00000010298	PLP2	other_paralog
ENSTMTG00000010298	PLP2	other_paralog
ENSTMTG00000010299	MPP2	other_paralog
ENSTMTG00000010299	MPP2	other_paralog
ENSTMTG00000010299	MPP2	other_paralog
ENSTMTG00000010299	MPP2	other_paralog
ENSTMTG00000010299	MPP2	other_paralog
ENSTMTG00000010299	MPP2	other_paralog
ENSTMTG00000010299	MPP2	other_paralog
ENSTMTG00000010299	MPP2	other_paralog
ENSTMTG00000010300		other_paralog
ENSTMTG00000010300		other_paralog
ENSTMTG00000010300		other_paralog
ENSTMTG00000010300		other_paralog
ENSTMTG00000010300		other_paralog
ENSTMTG00000010300		other_paralog
ENSTMTG00000010300		other_paralog
ENSTMTG00000010300		other_paralog
ENSTMTG00000010300		other_paralog
ENSTMTG00000010300		other_paralog
ENSTMTG00000010300		other_paralog
ENSTMTG00000010301		within_species_paralog
ENSTMTG00000010301		within_species_paralog
ENSTMTG00000010301		within_species_paralog
ENSTMTG00000010301		within_species_paralog
ENSTMTG00000010302		within_species_paralog
ENSTMTG00000010302		within_species_paralog
ENSTMTG00000010302		within_species_paralog
ENSTMTG00000010302		within_species_paralog
ENSTMTG00000010302		within_species_paralog
ENSTMTG00000010302		within_species_paralog
ENSTMTG00000010302		within_species_paralog
ENSTMTG00000010302		within_species_paralog
ENSTMTG00000010302		other_paralog
ENSTMTG00000010302		other_paralog
ENSTMTG00000010302		other_paralog
ENSTMTG00000010302		other_paralog
ENSTMTG00000010302		other_paralog
ENSTMTG00000010302		other_paralog
ENSTMTG00000010302		other_paralog
ENSTMTG00000010302		other_paralog
ENSTMTG00000010302		other_paralog
ENSTMTG00000010302		other_paralog
ENSTMTG00000010302		other_paralog
ENSTMTG00000010302		other_paralog
ENSTMTG00000010303		other_paralog
ENSTMTG00000010303		other_paralog
ENSTMTG00000010303		other_paralog
ENSTMTG00000010303		other_paralog
ENSTMTG00000010303		other_paralog
ENSTMTG00000010303		other_paralog
ENSTMTG00000010303		other_paralog
ENSTMTG00000010303		other_paralog
ENSTMTG00000010303		other_paralog
ENSTMTG00000010303		other_paralog
ENSTMTG00000010303		other_paralog
ENSTMTG00000010303		other_paralog
ENSTMTG00000010303		other_paralog
ENSTMTG00000010303		other_paralog
ENSTMTG00000010303		other_paralog
ENSTMTG00000010303		other_paralog
ENSTMTG00000010303		other_paralog
ENSTMTG00000010303		other_paralog
ENSTMTG00000010303		other_paralog
ENSTMTG00000010303		other_paralog
ENSTMTG00000010303		other_paralog
ENSTMTG00000010303		other_paralog
ENSTMTG00000010303		other_paralog
ENSTMTG00000010303		other_paralog
ENSTMTG00000010303		other_paralog
ENSTMTG00000010303		other_paralog
ENSTMTG00000010303		other_paralog
ENSTMTG00000010303		other_paralog
ENSTMTG00000010303		other_paralog
ENSTMTG00000010303		other_paralog
ENSTMTG00000010303		other_paralog
ENSTMTG00000010303		other_paralog
ENSTMTG00000010303		other_paralog
ENSTMTG00000010303		other_paralog
ENSTMTG00000010303		other_paralog
ENSTMTG00000010303		other_paralog
ENSTMTG00000010303		other_paralog
ENSTMTG00000010303		other_paralog
ENSTMTG00000010303		other_paralog
ENSTMTG00000010303		other_paralog
ENSTMTG00000010303		within_species_paralog
ENSTMTG00000010304		other_paralog
ENSTMTG00000010304		other_paralog
ENSTMTG00000010304		other_paralog
ENSTMTG00000010304		other_paralog
ENSTMTG00000010304		other_paralog
ENSTMTG00000010304		other_paralog
ENSTMTG00000010304		other_paralog
ENSTMTG00000010304		other_paralog
ENSTMTG00000010304		other_paralog
ENSTMTG00000010304		other_paralog
ENSTMTG00000010304		other_paralog
ENSTMTG00000010304		other_paralog
ENSTMTG00000010304		other_paralog
ENSTMTG00000010304		other_paralog
ENSTMTG00000010304		other_paralog
ENSTMTG00000010304		within_species_paralog
ENSTMTG00000010305	VARS1	other_paralog
ENSTMTG00000010305	VARS1	other_paralog
ENSTMTG00000010305	VARS1	other_paralog
ENSTMTG00000010305	VARS1	other_paralog
ENSTMTG00000010305	VARS1	other_paralog
ENSTMTG00000010305	VARS1	other_paralog
ENSTMTG00000010305	VARS1	other_paralog
ENSTMTG00000010305	VARS1	other_paralog
ENSTMTG00000010306	CHERP
ENSTMTG00000010307		within_species_paralog
ENSTMTG00000010308		within_species_paralog
ENSTMTG00000010308		within_species_paralog
ENSTMTG00000010308		within_species_paralog
ENSTMTG00000010308		within_species_paralog
ENSTMTG00000010308		within_species_paralog
ENSTMTG00000010308		within_species_paralog
ENSTMTG00000010308		within_species_paralog
ENSTMTG00000010308		within_species_paralog
ENSTMTG00000010308		within_species_paralog
ENSTMTG00000010308		within_species_paralog
ENSTMTG00000010308		within_species_paralog
ENSTMTG00000010308		within_species_paralog
ENSTMTG00000010308		within_species_paralog
ENSTMTG00000010308		within_species_paralog
ENSTMTG00000010308		within_species_paralog
ENSTMTG00000010308		within_species_paralog
ENSTMTG00000010308		within_species_paralog
ENSTMTG00000010308		other_paralog
ENSTMTG00000010308		other_paralog
ENSTMTG00000010308		other_paralog
ENSTMTG00000010308		other_paralog
ENSTMTG00000010308		other_paralog
ENSTMTG00000010308		other_paralog
ENSTMTG00000010308		other_paralog
ENSTMTG00000010308		other_paralog
ENSTMTG00000010308		other_paralog
ENSTMTG00000010308		other_paralog
ENSTMTG00000010308		other_paralog
ENSTMTG00000010308		other_paralog
ENSTMTG00000010308		other_paralog
ENSTMTG00000010308		other_paralog
ENSTMTG00000010308		other_paralog
ENSTMTG00000010308		other_paralog
ENSTMTG00000010308		other_paralog
ENSTMTG00000010308		other_paralog
ENSTMTG00000010308		other_paralog
ENSTMTG00000010308		other_paralog
ENSTMTG00000010308		other_paralog
ENSTMTG00000010308		other_paralog
ENSTMTG00000010308		other_paralog
ENSTMTG00000010309		other_paralog
ENSTMTG00000010309		other_paralog
ENSTMTG00000010309		other_paralog
ENSTMTG00000010309		other_paralog
ENSTMTG00000010309		other_paralog
ENSTMTG00000010309		other_paralog
ENSTMTG00000010309		other_paralog
ENSTMTG00000010309		other_paralog
ENSTMTG00000010309		other_paralog
ENSTMTG00000010309		other_paralog
ENSTMTG00000010309		other_paralog
ENSTMTG00000010309		other_paralog
ENSTMTG00000010310		within_species_paralog
ENSTMTG00000010310		within_species_paralog
ENSTMTG00000010310		other_paralog
ENSTMTG00000010310		other_paralog
ENSTMTG00000010310		other_paralog
ENSTMTG00000010310		other_paralog
ENSTMTG00000010310		other_paralog
ENSTMTG00000010310		other_paralog
ENSTMTG00000010310		other_paralog
ENSTMTG00000010310		other_paralog
ENSTMTG00000010310		other_paralog
ENSTMTG00000010310		other_paralog
ENSTMTG00000010310		other_paralog
ENSTMTG00000010310		other_paralog
ENSTMTG00000010310		other_paralog
ENSTMTG00000010310		other_paralog
ENSTMTG00000010310		other_paralog
ENSTMTG00000010310		other_paralog
ENSTMTG00000010310		other_paralog
ENSTMTG00000010311		other_paralog
ENSTMTG00000010311		other_paralog
ENSTMTG00000010311		other_paralog
ENSTMTG00000010311		other_paralog
ENSTMTG00000010312	THAP4
ENSTMTG00000010313	LRRK2	other_paralog
ENSTMTG00000010313	LRRK2	other_paralog
ENSTMTG00000010313	LRRK2	other_paralog
ENSTMTG00000010313	LRRK2	other_paralog
ENSTMTG00000010313	LRRK2	other_paralog
ENSTMTG00000010313	LRRK2	other_paralog
ENSTMTG00000010313	LRRK2	other_paralog
ENSTMTG00000010313	LRRK2	other_paralog
ENSTMTG00000010313	LRRK2	other_paralog
ENSTMTG00000010313	LRRK2	other_paralog
ENSTMTG00000010313	LRRK2	other_paralog
ENSTMTG00000010313	LRRK2	other_paralog
ENSTMTG00000010313	LRRK2	other_paralog
ENSTMTG00000010313	LRRK2	other_paralog
ENSTMTG00000010313	LRRK2	other_paralog
ENSTMTG00000010313	LRRK2	other_paralog
ENSTMTG00000010313	LRRK2	other_paralog
ENSTMTG00000010313	LRRK2	other_paralog
ENSTMTG00000010313	LRRK2	other_paralog
ENSTMTG00000010313	LRRK2	other_paralog
ENSTMTG00000010313	LRRK2	other_paralog
ENSTMTG00000010313	LRRK2	other_paralog
ENSTMTG00000010313	LRRK2	other_paralog
ENSTMTG00000010313	LRRK2	other_paralog
ENSTMTG00000010313	LRRK2	other_paralog
ENSTMTG00000010314		other_paralog
ENSTMTG00000010314		other_paralog
ENSTMTG00000010314		other_paralog
ENSTMTG00000010314		other_paralog
ENSTMTG00000010314		other_paralog
ENSTMTG00000010314		other_paralog
ENSTMTG00000010314		other_paralog
ENSTMTG00000010314		other_paralog
ENSTMTG00000010314		other_paralog
ENSTMTG00000010314		other_paralog
ENSTMTG00000010314		other_paralog
ENSTMTG00000010314		other_paralog
ENSTMTG00000010314		other_paralog
ENSTMTG00000010314		other_paralog
ENSTMTG00000010314		within_species_paralog
ENSTMTG00000010315		within_species_paralog
ENSTMTG00000010315		within_species_paralog
ENSTMTG00000010315		within_species_paralog
ENSTMTG00000010315		within_species_paralog
ENSTMTG00000010315		within_species_paralog
ENSTMTG00000010315		within_species_paralog
ENSTMTG00000010315		within_species_paralog
ENSTMTG00000010315		within_species_paralog
ENSTMTG00000010316	PRICKLE3	within_species_paralog
ENSTMTG00000010316	PRICKLE3	within_species_paralog
ENSTMTG00000010316	PRICKLE3	within_species_paralog
ENSTMTG00000010317		gene_split
ENSTMTG00000010317		within_species_paralog
ENSTMTG00000010317		within_species_paralog
ENSTMTG00000010317		within_species_paralog
ENSTMTG00000010317		within_species_paralog
ENSTMTG00000010318	AQP3	other_paralog
ENSTMTG00000010318	AQP3	other_paralog
ENSTMTG00000010318	AQP3	other_paralog
ENSTMTG00000010318	AQP3	other_paralog
ENSTMTG00000010318	AQP3	other_paralog
ENSTMTG00000010318	AQP3	other_paralog
ENSTMTG00000010318	AQP3	other_paralog
ENSTMTG00000010318	AQP3	other_paralog
ENSTMTG00000010318	AQP3	other_paralog
ENSTMTG00000010318	AQP3	other_paralog
ENSTMTG00000010319		within_species_paralog
ENSTMTG00000010319		within_species_paralog
ENSTMTG00000010319		within_species_paralog
ENSTMTG00000010319		within_species_paralog
ENSTMTG00000010319		within_species_paralog
ENSTMTG00000010319		within_species_paralog
ENSTMTG00000010319		within_species_paralog
ENSTMTG00000010319		within_species_paralog
ENSTMTG00000010319		within_species_paralog
ENSTMTG00000010319		within_species_paralog
ENSTMTG00000010319		within_species_paralog
ENSTMTG00000010319		within_species_paralog
ENSTMTG00000010319		within_species_paralog
ENSTMTG00000010319		within_species_paralog
ENSTMTG00000010319		within_species_paralog
ENSTMTG00000010319		within_species_paralog
ENSTMTG00000010319		within_species_paralog
ENSTMTG00000010319		within_species_paralog
ENSTMTG00000010319		within_species_paralog
ENSTMTG00000010319		within_species_paralog
ENSTMTG00000010319		within_species_paralog
ENSTMTG00000010319		within_species_paralog
ENSTMTG00000010319		within_species_paralog
ENSTMTG00000010319		within_species_paralog
ENSTMTG00000010319		within_species_paralog
ENSTMTG00000010319		within_species_paralog
ENSTMTG00000010319		within_species_paralog
ENSTMTG00000010319		within_species_paralog
ENSTMTG00000010319		within_species_paralog
ENSTMTG00000010319		within_species_paralog
ENSTMTG00000010319		within_species_paralog
ENSTMTG00000010319		within_species_paralog
ENSTMTG00000010319		within_species_paralog
ENSTMTG00000010319		within_species_paralog
ENSTMTG00000010319		within_species_paralog
ENSTMTG00000010319		within_species_paralog
ENSTMTG00000010319		within_species_paralog
ENSTMTG00000010319		within_species_paralog
ENSTMTG00000010319		within_species_paralog
ENSTMTG00000010319		within_species_paralog
ENSTMTG00000010319		within_species_paralog
ENSTMTG00000010319		within_species_paralog
ENSTMTG00000010319		within_species_paralog
ENSTMTG00000010319		within_species_paralog
ENSTMTG00000010319		within_species_paralog
ENSTMTG00000010319		within_species_paralog
ENSTMTG00000010319		within_species_paralog
ENSTMTG00000010319		within_species_paralog
ENSTMTG00000010319		within_species_paralog
ENSTMTG00000010319		within_species_paralog
ENSTMTG00000010319		within_species_paralog
ENSTMTG00000010319		within_species_paralog
ENSTMTG00000010319		within_species_paralog
ENSTMTG00000010319		within_species_paralog
ENSTMTG00000010319		within_species_paralog
ENSTMTG00000010319		within_species_paralog
ENSTMTG00000010319		within_species_paralog
ENSTMTG00000010319		within_species_paralog
ENSTMTG00000010319		within_species_paralog
ENSTMTG00000010319		within_species_paralog
ENSTMTG00000010319		within_species_paralog
ENSTMTG00000010319		within_species_paralog
ENSTMTG00000010319		within_species_paralog
ENSTMTG00000010319		within_species_paralog
ENSTMTG00000010319		within_species_paralog
ENSTMTG00000010319		within_species_paralog
ENSTMTG00000010319		within_species_paralog
ENSTMTG00000010319		within_species_paralog
ENSTMTG00000010319		within_species_paralog
ENSTMTG00000010319		within_species_paralog
ENSTMTG00000010319		within_species_paralog
ENSTMTG00000010319		within_species_paralog
ENSTMTG00000010319		within_species_paralog
ENSTMTG00000010319		within_species_paralog
ENSTMTG00000010319		within_species_paralog
ENSTMTG00000010319		within_species_paralog
ENSTMTG00000010319		within_species_paralog
ENSTMTG00000010319		within_species_paralog
ENSTMTG00000010319		within_species_paralog
ENSTMTG00000010319		within_species_paralog
ENSTMTG00000010319		within_species_paralog
ENSTMTG00000010319		within_species_paralog
ENSTMTG00000010319		within_species_paralog
ENSTMTG00000010319		within_species_paralog
ENSTMTG00000010319		within_species_paralog
ENSTMTG00000010319		within_species_paralog
ENSTMTG00000010319		within_species_paralog
ENSTMTG00000010319		within_species_paralog
ENSTMTG00000010319		within_species_paralog
ENSTMTG00000010319		within_species_paralog
ENSTMTG00000010319		within_species_paralog
ENSTMTG00000010320		within_species_paralog
ENSTMTG00000010320		within_species_paralog
ENSTMTG00000010320		within_species_paralog
ENSTMTG00000010320		within_species_paralog
ENSTMTG00000010320		within_species_paralog
ENSTMTG00000010320		within_species_paralog
ENSTMTG00000010320		within_species_paralog
ENSTMTG00000010320		within_species_paralog
ENSTMTG00000010320		within_species_paralog
ENSTMTG00000010320		within_species_paralog
ENSTMTG00000010320		within_species_paralog
ENSTMTG00000010320		within_species_paralog
ENSTMTG00000010320		within_species_paralog
ENSTMTG00000010321		other_paralog
ENSTMTG00000010321		other_paralog
ENSTMTG00000010321		other_paralog
ENSTMTG00000010321		other_paralog
ENSTMTG00000010321		other_paralog
ENSTMTG00000010321		other_paralog
ENSTMTG00000010321		other_paralog
ENSTMTG00000010321		other_paralog
ENSTMTG00000010321		other_paralog
ENSTMTG00000010321		other_paralog
ENSTMTG00000010321		other_paralog
ENSTMTG00000010321		other_paralog
ENSTMTG00000010321		other_paralog
ENSTMTG00000010321		other_paralog
ENSTMTG00000010321		other_paralog
ENSTMTG00000010321		other_paralog
ENSTMTG00000010322	SLC35E1	other_paralog
ENSTMTG00000010322	SLC35E1	other_paralog
ENSTMTG00000010322	SLC35E1	other_paralog
ENSTMTG00000010322	SLC35E1	other_paralog
ENSTMTG00000010322	SLC35E1	other_paralog
ENSTMTG00000010322	SLC35E1	other_paralog
ENSTMTG00000010322	SLC35E1	other_paralog
ENSTMTG00000010322	SLC35E1	other_paralog
ENSTMTG00000010322	SLC35E1	other_paralog
ENSTMTG00000010322	SLC35E1	other_paralog
ENSTMTG00000010323		other_paralog
ENSTMTG00000010323		other_paralog
ENSTMTG00000010323		other_paralog
ENSTMTG00000010323		other_paralog
ENSTMTG00000010323		other_paralog
ENSTMTG00000010323		other_paralog
ENSTMTG00000010323		other_paralog
ENSTMTG00000010323		other_paralog
ENSTMTG00000010323		other_paralog
ENSTMTG00000010323		other_paralog
ENSTMTG00000010323		other_paralog
ENSTMTG00000010323		other_paralog
ENSTMTG00000010323		other_paralog
ENSTMTG00000010323		other_paralog
ENSTMTG00000010323		other_paralog
ENSTMTG00000010323		other_paralog
ENSTMTG00000010323		other_paralog
ENSTMTG00000010323		other_paralog
ENSTMTG00000010323		other_paralog
ENSTMTG00000010323		other_paralog
ENSTMTG00000010323		other_paralog
ENSTMTG00000010323		other_paralog
ENSTMTG00000010323		other_paralog
ENSTMTG00000010323		other_paralog
ENSTMTG00000010323		other_paralog
ENSTMTG00000010323		other_paralog
ENSTMTG00000010323		other_paralog
ENSTMTG00000010323		other_paralog
ENSTMTG00000010323		other_paralog
ENSTMTG00000010323		other_paralog
ENSTMTG00000010323		other_paralog
ENSTMTG00000010323		other_paralog
ENSTMTG00000010323		other_paralog
ENSTMTG00000010323		other_paralog
ENSTMTG00000010323		other_paralog
ENSTMTG00000010323		other_paralog
ENSTMTG00000010323		other_paralog
ENSTMTG00000010323		other_paralog
ENSTMTG00000010323		other_paralog
ENSTMTG00000010323		other_paralog
ENSTMTG00000010323		other_paralog
ENSTMTG00000010323		other_paralog
ENSTMTG00000010323		other_paralog
ENSTMTG00000010323		other_paralog
ENSTMTG00000010323		other_paralog
ENSTMTG00000010323		other_paralog
ENSTMTG00000010323		other_paralog
ENSTMTG00000010323		other_paralog
ENSTMTG00000010323		other_paralog
ENSTMTG00000010323		other_paralog
ENSTMTG00000010323		other_paralog
ENSTMTG00000010323		other_paralog
ENSTMTG00000010323		other_paralog
ENSTMTG00000010323		other_paralog
ENSTMTG00000010323		other_paralog
ENSTMTG00000010323		other_paralog
ENSTMTG00000010323		other_paralog
ENSTMTG00000010323		other_paralog
ENSTMTG00000010323		other_paralog
ENSTMTG00000010323		other_paralog
ENSTMTG00000010323		other_paralog
ENSTMTG00000010323		other_paralog
ENSTMTG00000010323		other_paralog
ENSTMTG00000010323		other_paralog
ENSTMTG00000010323		other_paralog
ENSTMTG00000010323		other_paralog
ENSTMTG00000010323		other_paralog
ENSTMTG00000010323		other_paralog
ENSTMTG00000010323		other_paralog
ENSTMTG00000010323		other_paralog
ENSTMTG00000010323		other_paralog
ENSTMTG00000010323		other_paralog
ENSTMTG00000010323		other_paralog
ENSTMTG00000010323		other_paralog
ENSTMTG00000010323		other_paralog
ENSTMTG00000010323		other_paralog
ENSTMTG00000010323		other_paralog
ENSTMTG00000010323		other_paralog
ENSTMTG00000010323		other_paralog
ENSTMTG00000010323		other_paralog
ENSTMTG00000010323		other_paralog
ENSTMTG00000010323		other_paralog
ENSTMTG00000010323		other_paralog
ENSTMTG00000010323		other_paralog
ENSTMTG00000010323		other_paralog
ENSTMTG00000010323		other_paralog
ENSTMTG00000010323		other_paralog
ENSTMTG00000010323		other_paralog
ENSTMTG00000010323		other_paralog
ENSTMTG00000010323		other_paralog
ENSTMTG00000010323		other_paralog
ENSTMTG00000010323		other_paralog
ENSTMTG00000010323		other_paralog
ENSTMTG00000010323		other_paralog
ENSTMTG00000010323		other_paralog
ENSTMTG00000010323		other_paralog
ENSTMTG00000010323		other_paralog
ENSTMTG00000010323		other_paralog
ENSTMTG00000010323		other_paralog
ENSTMTG00000010323		other_paralog
ENSTMTG00000010323		other_paralog
ENSTMTG00000010323		other_paralog
ENSTMTG00000010323		other_paralog
ENSTMTG00000010323		other_paralog
ENSTMTG00000010323		other_paralog
ENSTMTG00000010323		other_paralog
ENSTMTG00000010323		other_paralog
ENSTMTG00000010323		other_paralog
ENSTMTG00000010323		other_paralog
ENSTMTG00000010323		other_paralog
ENSTMTG00000010323		other_paralog
ENSTMTG00000010323		other_paralog
ENSTMTG00000010323		other_paralog
ENSTMTG00000010323		other_paralog
ENSTMTG00000010323		other_paralog
ENSTMTG00000010323		other_paralog
ENSTMTG00000010323		other_paralog
ENSTMTG00000010323		other_paralog
ENSTMTG00000010323		other_paralog
ENSTMTG00000010323		other_paralog
ENSTMTG00000010323		other_paralog
ENSTMTG00000010323		other_paralog
ENSTMTG00000010323		other_paralog
ENSTMTG00000010323		other_paralog
ENSTMTG00000010323		other_paralog
ENSTMTG00000010323		other_paralog
ENSTMTG00000010323		other_paralog
ENSTMTG00000010323		other_paralog
ENSTMTG00000010323		other_paralog
ENSTMTG00000010323		other_paralog
ENSTMTG00000010323		other_paralog
ENSTMTG00000010323		other_paralog
ENSTMTG00000010323		other_paralog
ENSTMTG00000010323		other_paralog
ENSTMTG00000010323		other_paralog
ENSTMTG00000010323		other_paralog
ENSTMTG00000010323		other_paralog
ENSTMTG00000010323		other_paralog
ENSTMTG00000010323		other_paralog
ENSTMTG00000010323		other_paralog
ENSTMTG00000010323		other_paralog
ENSTMTG00000010323		other_paralog
ENSTMTG00000010323		other_paralog
ENSTMTG00000010323		other_paralog
ENSTMTG00000010323		other_paralog
ENSTMTG00000010323		other_paralog
ENSTMTG00000010323		other_paralog
ENSTMTG00000010323		other_paralog
ENSTMTG00000010323		other_paralog
ENSTMTG00000010323		other_paralog
ENSTMTG00000010323		other_paralog
ENSTMTG00000010323		other_paralog
ENSTMTG00000010323		other_paralog
ENSTMTG00000010323		other_paralog
ENSTMTG00000010323		other_paralog
ENSTMTG00000010323		other_paralog
ENSTMTG00000010323		other_paralog
ENSTMTG00000010323		other_paralog
ENSTMTG00000010323		other_paralog
ENSTMTG00000010323		other_paralog
ENSTMTG00000010323		other_paralog
ENSTMTG00000010323		other_paralog
ENSTMTG00000010323		other_paralog
ENSTMTG00000010323		other_paralog
ENSTMTG00000010323		other_paralog
ENSTMTG00000010323		other_paralog
ENSTMTG00000010323		other_paralog
ENSTMTG00000010323		other_paralog
ENSTMTG00000010323		other_paralog
ENSTMTG00000010323		other_paralog
ENSTMTG00000010323		other_paralog
ENSTMTG00000010323		other_paralog
ENSTMTG00000010323		other_paralog
ENSTMTG00000010323		other_paralog
ENSTMTG00000010323		other_paralog
ENSTMTG00000010323		other_paralog
ENSTMTG00000010323		other_paralog
ENSTMTG00000010323		other_paralog
ENSTMTG00000010323		other_paralog
ENSTMTG00000010323		other_paralog
ENSTMTG00000010323		other_paralog
ENSTMTG00000010323		other_paralog
ENSTMTG00000010323		other_paralog
ENSTMTG00000010323		other_paralog
ENSTMTG00000010323		other_paralog
ENSTMTG00000010323		other_paralog
ENSTMTG00000010323		other_paralog
ENSTMTG00000010323		other_paralog
ENSTMTG00000010323		other_paralog
ENSTMTG00000010323		other_paralog
ENSTMTG00000010323		other_paralog
ENSTMTG00000010323		other_paralog
ENSTMTG00000010323		other_paralog
ENSTMTG00000010323		other_paralog
ENSTMTG00000010323		other_paralog
ENSTMTG00000010323		other_paralog
ENSTMTG00000010323		other_paralog
ENSTMTG00000010323		other_paralog
ENSTMTG00000010323		other_paralog
ENSTMTG00000010323		other_paralog
ENSTMTG00000010323		other_paralog
ENSTMTG00000010323		other_paralog
ENSTMTG00000010323		other_paralog
ENSTMTG00000010323		other_paralog
ENSTMTG00000010323		other_paralog
ENSTMTG00000010323		other_paralog
ENSTMTG00000010323		other_paralog
ENSTMTG00000010323		other_paralog
ENSTMTG00000010323		other_paralog
ENSTMTG00000010323		other_paralog
ENSTMTG00000010323		other_paralog
ENSTMTG00000010323		other_paralog
ENSTMTG00000010323		other_paralog
ENSTMTG00000010323		other_paralog
ENSTMTG00000010323		other_paralog
ENSTMTG00000010323		other_paralog
ENSTMTG00000010323		other_paralog
ENSTMTG00000010323		other_paralog
ENSTMTG00000010323		other_paralog
ENSTMTG00000010324	OR5AS1	other_paralog
ENSTMTG00000010324	OR5AS1	other_paralog
ENSTMTG00000010324	OR5AS1	other_paralog
ENSTMTG00000010324	OR5AS1	other_paralog
ENSTMTG00000010324	OR5AS1	other_paralog
ENSTMTG00000010324	OR5AS1	other_paralog
ENSTMTG00000010324	OR5AS1	other_paralog
ENSTMTG00000010324	OR5AS1	other_paralog
ENSTMTG00000010324	OR5AS1	other_paralog
ENSTMTG00000010324	OR5AS1	other_paralog
ENSTMTG00000010324	OR5AS1	other_paralog
ENSTMTG00000010324	OR5AS1	other_paralog
ENSTMTG00000010324	OR5AS1	other_paralog
ENSTMTG00000010324	OR5AS1	other_paralog
ENSTMTG00000010324	OR5AS1	other_paralog
ENSTMTG00000010324	OR5AS1	other_paralog
ENSTMTG00000010324	OR5AS1	other_paralog
ENSTMTG00000010324	OR5AS1	other_paralog
ENSTMTG00000010324	OR5AS1	other_paralog
ENSTMTG00000010324	OR5AS1	other_paralog
ENSTMTG00000010324	OR5AS1	other_paralog
ENSTMTG00000010324	OR5AS1	other_paralog
ENSTMTG00000010324	OR5AS1	other_paralog
ENSTMTG00000010324	OR5AS1	other_paralog
ENSTMTG00000010324	OR5AS1	other_paralog
ENSTMTG00000010324	OR5AS1	other_paralog
ENSTMTG00000010324	OR5AS1	other_paralog
ENSTMTG00000010324	OR5AS1	other_paralog
ENSTMTG00000010324	OR5AS1	other_paralog
ENSTMTG00000010324	OR5AS1	other_paralog
ENSTMTG00000010324	OR5AS1	other_paralog
ENSTMTG00000010324	OR5AS1	other_paralog
ENSTMTG00000010324	OR5AS1	other_paralog
ENSTMTG00000010324	OR5AS1	other_paralog
ENSTMTG00000010324	OR5AS1	other_paralog
ENSTMTG00000010324	OR5AS1	other_paralog
ENSTMTG00000010324	OR5AS1	other_paralog
ENSTMTG00000010324	OR5AS1	other_paralog
ENSTMTG00000010324	OR5AS1	other_paralog
ENSTMTG00000010324	OR5AS1	other_paralog
ENSTMTG00000010324	OR5AS1	other_paralog
ENSTMTG00000010324	OR5AS1	other_paralog
ENSTMTG00000010324	OR5AS1	other_paralog
ENSTMTG00000010324	OR5AS1	other_paralog
ENSTMTG00000010324	OR5AS1	other_paralog
ENSTMTG00000010324	OR5AS1	other_paralog
ENSTMTG00000010324	OR5AS1	other_paralog
ENSTMTG00000010324	OR5AS1	other_paralog
ENSTMTG00000010324	OR5AS1	other_paralog
ENSTMTG00000010324	OR5AS1	other_paralog
ENSTMTG00000010324	OR5AS1	other_paralog
ENSTMTG00000010324	OR5AS1	other_paralog
ENSTMTG00000010324	OR5AS1	other_paralog
ENSTMTG00000010324	OR5AS1	other_paralog
ENSTMTG00000010324	OR5AS1	other_paralog
ENSTMTG00000010324	OR5AS1	other_paralog
ENSTMTG00000010324	OR5AS1	other_paralog
ENSTMTG00000010324	OR5AS1	other_paralog
ENSTMTG00000010324	OR5AS1	other_paralog
ENSTMTG00000010324	OR5AS1	other_paralog
ENSTMTG00000010324	OR5AS1	other_paralog
ENSTMTG00000010324	OR5AS1	other_paralog
ENSTMTG00000010324	OR5AS1	other_paralog
ENSTMTG00000010324	OR5AS1	other_paralog
ENSTMTG00000010324	OR5AS1	other_paralog
ENSTMTG00000010324	OR5AS1	other_paralog
ENSTMTG00000010324	OR5AS1	other_paralog
ENSTMTG00000010324	OR5AS1	other_paralog
ENSTMTG00000010324	OR5AS1	other_paralog
ENSTMTG00000010324	OR5AS1	other_paralog
ENSTMTG00000010324	OR5AS1	other_paralog
ENSTMTG00000010324	OR5AS1	other_paralog
ENSTMTG00000010324	OR5AS1	other_paralog
ENSTMTG00000010324	OR5AS1	other_paralog
ENSTMTG00000010324	OR5AS1	other_paralog
ENSTMTG00000010324	OR5AS1	other_paralog
ENSTMTG00000010324	OR5AS1	other_paralog
ENSTMTG00000010324	OR5AS1	other_paralog
ENSTMTG00000010324	OR5AS1	other_paralog
ENSTMTG00000010324	OR5AS1	other_paralog
ENSTMTG00000010324	OR5AS1	other_paralog
ENSTMTG00000010324	OR5AS1	other_paralog
ENSTMTG00000010324	OR5AS1	other_paralog
ENSTMTG00000010324	OR5AS1	other_paralog
ENSTMTG00000010324	OR5AS1	other_paralog
ENSTMTG00000010324	OR5AS1	other_paralog
ENSTMTG00000010324	OR5AS1	other_paralog
ENSTMTG00000010324	OR5AS1	other_paralog
ENSTMTG00000010324	OR5AS1	other_paralog
ENSTMTG00000010324	OR5AS1	other_paralog
ENSTMTG00000010324	OR5AS1	other_paralog
ENSTMTG00000010324	OR5AS1	other_paralog
ENSTMTG00000010324	OR5AS1	other_paralog
ENSTMTG00000010324	OR5AS1	other_paralog
ENSTMTG00000010324	OR5AS1	other_paralog
ENSTMTG00000010324	OR5AS1	other_paralog
ENSTMTG00000010324	OR5AS1	other_paralog
ENSTMTG00000010324	OR5AS1	other_paralog
ENSTMTG00000010324	OR5AS1	other_paralog
ENSTMTG00000010324	OR5AS1	other_paralog
ENSTMTG00000010324	OR5AS1	other_paralog
ENSTMTG00000010324	OR5AS1	other_paralog
ENSTMTG00000010324	OR5AS1	other_paralog
ENSTMTG00000010324	OR5AS1	other_paralog
ENSTMTG00000010324	OR5AS1	other_paralog
ENSTMTG00000010324	OR5AS1	other_paralog
ENSTMTG00000010324	OR5AS1	other_paralog
ENSTMTG00000010324	OR5AS1	other_paralog
ENSTMTG00000010324	OR5AS1	other_paralog
ENSTMTG00000010324	OR5AS1	other_paralog
ENSTMTG00000010324	OR5AS1	other_paralog
ENSTMTG00000010324	OR5AS1	other_paralog
ENSTMTG00000010324	OR5AS1	other_paralog
ENSTMTG00000010324	OR5AS1	other_paralog
ENSTMTG00000010324	OR5AS1	other_paralog
ENSTMTG00000010324	OR5AS1	other_paralog
ENSTMTG00000010324	OR5AS1	other_paralog
ENSTMTG00000010324	OR5AS1	other_paralog
ENSTMTG00000010324	OR5AS1	other_paralog
ENSTMTG00000010324	OR5AS1	other_paralog
ENSTMTG00000010324	OR5AS1	other_paralog
ENSTMTG00000010324	OR5AS1	other_paralog
ENSTMTG00000010324	OR5AS1	other_paralog
ENSTMTG00000010324	OR5AS1	other_paralog
ENSTMTG00000010324	OR5AS1	other_paralog
ENSTMTG00000010324	OR5AS1	other_paralog
ENSTMTG00000010324	OR5AS1	other_paralog
ENSTMTG00000010324	OR5AS1	other_paralog
ENSTMTG00000010324	OR5AS1	other_paralog
ENSTMTG00000010324	OR5AS1	other_paralog
ENSTMTG00000010324	OR5AS1	other_paralog
ENSTMTG00000010324	OR5AS1	other_paralog
ENSTMTG00000010324	OR5AS1	other_paralog
ENSTMTG00000010324	OR5AS1	other_paralog
ENSTMTG00000010324	OR5AS1	other_paralog
ENSTMTG00000010324	OR5AS1	other_paralog
ENSTMTG00000010324	OR5AS1	other_paralog
ENSTMTG00000010324	OR5AS1	other_paralog
ENSTMTG00000010324	OR5AS1	other_paralog
ENSTMTG00000010324	OR5AS1	other_paralog
ENSTMTG00000010324	OR5AS1	other_paralog
ENSTMTG00000010324	OR5AS1	other_paralog
ENSTMTG00000010324	OR5AS1	other_paralog
ENSTMTG00000010324	OR5AS1	other_paralog
ENSTMTG00000010324	OR5AS1	other_paralog
ENSTMTG00000010324	OR5AS1	other_paralog
ENSTMTG00000010324	OR5AS1	other_paralog
ENSTMTG00000010324	OR5AS1	other_paralog
ENSTMTG00000010324	OR5AS1	within_species_paralog
ENSTMTG00000010324	OR5AS1	within_species_paralog
ENSTMTG00000010324	OR5AS1	within_species_paralog
ENSTMTG00000010324	OR5AS1	within_species_paralog
ENSTMTG00000010324	OR5AS1	within_species_paralog
ENSTMTG00000010324	OR5AS1	within_species_paralog
ENSTMTG00000010324	OR5AS1	within_species_paralog
ENSTMTG00000010324	OR5AS1	within_species_paralog
ENSTMTG00000010324	OR5AS1	within_species_paralog
ENSTMTG00000010325	SRP54	other_paralog
ENSTMTG00000010326		other_paralog
ENSTMTG00000010326		other_paralog
ENSTMTG00000010326		other_paralog
ENSTMTG00000010326		other_paralog
ENSTMTG00000010326		other_paralog
ENSTMTG00000010326		other_paralog
ENSTMTG00000010326		other_paralog
ENSTMTG00000010326		other_paralog
ENSTMTG00000010326		other_paralog
ENSTMTG00000010326		other_paralog
ENSTMTG00000010326		other_paralog
ENSTMTG00000010326		other_paralog
ENSTMTG00000010326		other_paralog
ENSTMTG00000010326		other_paralog
ENSTMTG00000010326		other_paralog
ENSTMTG00000010326		other_paralog
ENSTMTG00000010326		within_species_paralog
ENSTMTG00000010326		within_species_paralog
ENSTMTG00000010326		within_species_paralog
ENSTMTG00000010326		within_species_paralog
ENSTMTG00000010326		within_species_paralog
ENSTMTG00000010326		within_species_paralog
ENSTMTG00000010326		within_species_paralog
ENSTMTG00000010326		within_species_paralog
ENSTMTG00000010326		within_species_paralog
ENSTMTG00000010326		within_species_paralog
ENSTMTG00000010326		within_species_paralog
ENSTMTG00000010326		within_species_paralog
ENSTMTG00000010326		within_species_paralog
ENSTMTG00000010326		within_species_paralog
ENSTMTG00000010326		within_species_paralog
ENSTMTG00000010326		within_species_paralog
ENSTMTG00000010326		within_species_paralog
ENSTMTG00000010326		within_species_paralog
ENSTMTG00000010326		within_species_paralog
ENSTMTG00000010326		within_species_paralog
ENSTMTG00000010326		within_species_paralog
ENSTMTG00000010326		other_paralog
ENSTMTG00000010327		gene_split
ENSTMTG00000010327		within_species_paralog
ENSTMTG00000010327		within_species_paralog
ENSTMTG00000010327		within_species_paralog
ENSTMTG00000010327		within_species_paralog
ENSTMTG00000010328	KCTD11	other_paralog
ENSTMTG00000010328	KCTD11	other_paralog
ENSTMTG00000010328	KCTD11	other_paralog
ENSTMTG00000010328	KCTD11	other_paralog
ENSTMTG00000010328	KCTD11	other_paralog
ENSTMTG00000010328	KCTD11	other_paralog
ENSTMTG00000010328	KCTD11	other_paralog
ENSTMTG00000010328	KCTD11	other_paralog
ENSTMTG00000010328	KCTD11	other_paralog
ENSTMTG00000010328	KCTD11	other_paralog
ENSTMTG00000010328	KCTD11	other_paralog
ENSTMTG00000010328	KCTD11	other_paralog
ENSTMTG00000010328	KCTD11	other_paralog
ENSTMTG00000010328	KCTD11	other_paralog
ENSTMTG00000010328	KCTD11	other_paralog
ENSTMTG00000010328	KCTD11	other_paralog
ENSTMTG00000010329	SCLY	other_paralog
ENSTMTG00000010330		within_species_paralog
ENSTMTG00000010330		within_species_paralog
ENSTMTG00000010330		within_species_paralog
ENSTMTG00000010330		within_species_paralog
ENSTMTG00000010330		within_species_paralog
ENSTMTG00000010330		within_species_paralog
ENSTMTG00000010330		within_species_paralog
ENSTMTG00000010331		within_species_paralog
ENSTMTG00000010331		within_species_paralog
ENSTMTG00000010331		within_species_paralog
ENSTMTG00000010331		within_species_paralog
ENSTMTG00000010331		within_species_paralog
ENSTMTG00000010331		within_species_paralog
ENSTMTG00000010331		within_species_paralog
ENSTMTG00000010331		within_species_paralog
ENSTMTG00000010331		within_species_paralog
ENSTMTG00000010331		within_species_paralog
ENSTMTG00000010331		within_species_paralog
ENSTMTG00000010331		within_species_paralog
ENSTMTG00000010331		within_species_paralog
ENSTMTG00000010331		within_species_paralog
ENSTMTG00000010331		within_species_paralog
ENSTMTG00000010331		within_species_paralog
ENSTMTG00000010331		within_species_paralog
ENSTMTG00000010331		within_species_paralog
ENSTMTG00000010331		within_species_paralog
ENSTMTG00000010331		within_species_paralog
ENSTMTG00000010331		within_species_paralog
ENSTMTG00000010331		within_species_paralog
ENSTMTG00000010331		within_species_paralog
ENSTMTG00000010331		within_species_paralog
ENSTMTG00000010331		within_species_paralog
ENSTMTG00000010331		within_species_paralog
ENSTMTG00000010331		within_species_paralog
ENSTMTG00000010331		within_species_paralog
ENSTMTG00000010331		within_species_paralog
ENSTMTG00000010331		within_species_paralog
ENSTMTG00000010331		within_species_paralog
ENSTMTG00000010331		within_species_paralog
ENSTMTG00000010331		within_species_paralog
ENSTMTG00000010331		within_species_paralog
ENSTMTG00000010331		within_species_paralog
ENSTMTG00000010331		within_species_paralog
ENSTMTG00000010331		within_species_paralog
ENSTMTG00000010331		other_paralog
ENSTMTG00000010332	ADCY5	other_paralog
ENSTMTG00000010332	ADCY5	other_paralog
ENSTMTG00000010332	ADCY5	other_paralog
ENSTMTG00000010332	ADCY5	other_paralog
ENSTMTG00000010332	ADCY5	other_paralog
ENSTMTG00000010332	ADCY5	other_paralog
ENSTMTG00000010332	ADCY5	other_paralog
ENSTMTG00000010332	ADCY5	other_paralog
ENSTMTG00000010332	ADCY5	other_paralog
ENSTMTG00000010332	ADCY5	other_paralog
ENSTMTG00000010332	ADCY5	other_paralog
ENSTMTG00000010332	ADCY5	other_paralog
ENSTMTG00000010332	ADCY5	other_paralog
ENSTMTG00000010332	ADCY5	other_paralog
ENSTMTG00000010332	ADCY5	other_paralog
ENSTMTG00000010332	ADCY5	other_paralog
ENSTMTG00000010332	ADCY5	other_paralog
ENSTMTG00000010332	ADCY5	other_paralog
ENSTMTG00000010332	ADCY5	other_paralog
ENSTMTG00000010332	ADCY5	other_paralog
ENSTMTG00000010332	ADCY5	other_paralog
ENSTMTG00000010332	ADCY5	other_paralog
ENSTMTG00000010332	ADCY5	other_paralog
ENSTMTG00000010332	ADCY5	other_paralog
ENSTMTG00000010332	ADCY5	other_paralog
ENSTMTG00000010333		within_species_paralog
ENSTMTG00000010333		within_species_paralog
ENSTMTG00000010333		within_species_paralog
ENSTMTG00000010333		within_species_paralog
ENSTMTG00000010333		within_species_paralog
ENSTMTG00000010333		within_species_paralog
ENSTMTG00000010333		within_species_paralog
ENSTMTG00000010333		within_species_paralog
ENSTMTG00000010333		within_species_paralog
ENSTMTG00000010333		within_species_paralog
ENSTMTG00000010333		within_species_paralog
ENSTMTG00000010333		within_species_paralog
ENSTMTG00000010333		within_species_paralog
ENSTMTG00000010333		within_species_paralog
ENSTMTG00000010333		within_species_paralog
ENSTMTG00000010333		within_species_paralog
ENSTMTG00000010333		within_species_paralog
ENSTMTG00000010333		within_species_paralog
ENSTMTG00000010333		within_species_paralog
ENSTMTG00000010333		within_species_paralog
ENSTMTG00000010333		other_paralog
ENSTMTG00000010333		other_paralog
ENSTMTG00000010333		other_paralog
ENSTMTG00000010333		other_paralog
ENSTMTG00000010333		other_paralog
ENSTMTG00000010333		other_paralog
ENSTMTG00000010333		other_paralog
ENSTMTG00000010333		other_paralog
ENSTMTG00000010333		other_paralog
ENSTMTG00000010333		other_paralog
ENSTMTG00000010333		other_paralog
ENSTMTG00000010333		other_paralog
ENSTMTG00000010333		other_paralog
ENSTMTG00000010333		other_paralog
ENSTMTG00000010333		other_paralog
ENSTMTG00000010333		other_paralog
ENSTMTG00000010333		other_paralog
ENSTMTG00000010333		other_paralog
ENSTMTG00000010333		other_paralog
ENSTMTG00000010333		other_paralog
ENSTMTG00000010333		other_paralog
ENSTMTG00000010333		other_paralog
ENSTMTG00000010333		other_paralog
ENSTMTG00000010333		other_paralog
ENSTMTG00000010333		other_paralog
ENSTMTG00000010333		other_paralog
ENSTMTG00000010333		other_paralog
ENSTMTG00000010333		other_paralog
ENSTMTG00000010333		other_paralog
ENSTMTG00000010333		other_paralog
ENSTMTG00000010333		other_paralog
ENSTMTG00000010333		other_paralog
ENSTMTG00000010333		other_paralog
ENSTMTG00000010333		other_paralog
ENSTMTG00000010333		other_paralog
ENSTMTG00000010333		other_paralog
ENSTMTG00000010333		other_paralog
ENSTMTG00000010333		other_paralog
ENSTMTG00000010333		other_paralog
ENSTMTG00000010333		other_paralog
ENSTMTG00000010333		other_paralog
ENSTMTG00000010333		other_paralog
ENSTMTG00000010333		other_paralog
ENSTMTG00000010333		other_paralog
ENSTMTG00000010333		other_paralog
ENSTMTG00000010333		other_paralog
ENSTMTG00000010333		other_paralog
ENSTMTG00000010333		other_paralog
ENSTMTG00000010333		other_paralog
ENSTMTG00000010333		other_paralog
ENSTMTG00000010333		other_paralog
ENSTMTG00000010333		other_paralog
ENSTMTG00000010333		other_paralog
ENSTMTG00000010333		other_paralog
ENSTMTG00000010333		other_paralog
ENSTMTG00000010333		other_paralog
ENSTMTG00000010333		other_paralog
ENSTMTG00000010333		other_paralog
ENSTMTG00000010333		other_paralog
ENSTMTG00000010334		within_species_paralog
ENSTMTG00000010334		within_species_paralog
ENSTMTG00000010334		within_species_paralog
ENSTMTG00000010335	TEX47
ENSTMTG00000010336	BPIFB4	other_paralog
ENSTMTG00000010336	BPIFB4	other_paralog
ENSTMTG00000010336	BPIFB4	other_paralog
ENSTMTG00000010337	PODXL2
ENSTMTG00000010338	DIP2A	within_species_paralog
ENSTMTG00000010338	DIP2A	within_species_paralog
ENSTMTG00000010339		other_paralog
ENSTMTG00000010339		other_paralog
ENSTMTG00000010339		other_paralog
ENSTMTG00000010339		other_paralog
ENSTMTG00000010339		other_paralog
ENSTMTG00000010339		within_species_paralog
ENSTMTG00000010339		within_species_paralog
ENSTMTG00000010339		within_species_paralog
ENSTMTG00000010339		within_species_paralog
ENSTMTG00000010339		within_species_paralog
ENSTMTG00000010339		within_species_paralog
ENSTMTG00000010339		within_species_paralog
ENSTMTG00000010339		within_species_paralog
ENSTMTG00000010339		within_species_paralog
ENSTMTG00000010339		within_species_paralog
ENSTMTG00000010339		within_species_paralog
ENSTMTG00000010339		within_species_paralog
ENSTMTG00000010339		within_species_paralog
ENSTMTG00000010339		within_species_paralog
ENSTMTG00000010339		within_species_paralog
ENSTMTG00000010339		within_species_paralog
ENSTMTG00000010340		gene_split
ENSTMTG00000010340		within_species_paralog
ENSTMTG00000010341		within_species_paralog
ENSTMTG00000010341		within_species_paralog
ENSTMTG00000010341		within_species_paralog
ENSTMTG00000010341		within_species_paralog
ENSTMTG00000010341		within_species_paralog
ENSTMTG00000010341		within_species_paralog
ENSTMTG00000010341		within_species_paralog
ENSTMTG00000010341		within_species_paralog
ENSTMTG00000010341		within_species_paralog
ENSTMTG00000010341		within_species_paralog
ENSTMTG00000010341		within_species_paralog
ENSTMTG00000010341		within_species_paralog
ENSTMTG00000010341		within_species_paralog
ENSTMTG00000010341		within_species_paralog
ENSTMTG00000010341		within_species_paralog
ENSTMTG00000010341		within_species_paralog
ENSTMTG00000010341		within_species_paralog
ENSTMTG00000010341		within_species_paralog
ENSTMTG00000010341		within_species_paralog
ENSTMTG00000010342		within_species_paralog
ENSTMTG00000010342		within_species_paralog
ENSTMTG00000010342		within_species_paralog
ENSTMTG00000010342		within_species_paralog
ENSTMTG00000010342		within_species_paralog
ENSTMTG00000010342		within_species_paralog
ENSTMTG00000010342		within_species_paralog
ENSTMTG00000010342		within_species_paralog
ENSTMTG00000010342		within_species_paralog
ENSTMTG00000010342		within_species_paralog
ENSTMTG00000010342		within_species_paralog
ENSTMTG00000010342		within_species_paralog
ENSTMTG00000010342		within_species_paralog
ENSTMTG00000010342		within_species_paralog
ENSTMTG00000010342		within_species_paralog
ENSTMTG00000010342		within_species_paralog
ENSTMTG00000010342		within_species_paralog
ENSTMTG00000010342		within_species_paralog
ENSTMTG00000010342		within_species_paralog
ENSTMTG00000010342		other_paralog
ENSTMTG00000010342		other_paralog
ENSTMTG00000010342		other_paralog
ENSTMTG00000010342		other_paralog
ENSTMTG00000010342		other_paralog
ENSTMTG00000010342		other_paralog
ENSTMTG00000010342		other_paralog
ENSTMTG00000010342		other_paralog
ENSTMTG00000010342		other_paralog
ENSTMTG00000010342		other_paralog
ENSTMTG00000010342		other_paralog
ENSTMTG00000010342		other_paralog
ENSTMTG00000010343
ENSTMTG00000010344	BOK	within_species_paralog
ENSTMTG00000010344	BOK	within_species_paralog
ENSTMTG00000010344	BOK	within_species_paralog
ENSTMTG00000010344	BOK	within_species_paralog
ENSTMTG00000010344	BOK	other_paralog
ENSTMTG00000010344	BOK	other_paralog
ENSTMTG00000010344	BOK	other_paralog
ENSTMTG00000010344	BOK	other_paralog
ENSTMTG00000010344	BOK	other_paralog
ENSTMTG00000010345	MCF2L2	other_paralog
ENSTMTG00000010345	MCF2L2	other_paralog
ENSTMTG00000010345	MCF2L2	other_paralog
ENSTMTG00000010345	MCF2L2	other_paralog
ENSTMTG00000010345	MCF2L2	other_paralog
ENSTMTG00000010345	MCF2L2	other_paralog
ENSTMTG00000010345	MCF2L2	other_paralog
ENSTMTG00000010345	MCF2L2	other_paralog
ENSTMTG00000010345	MCF2L2	other_paralog
ENSTMTG00000010345	MCF2L2	other_paralog
ENSTMTG00000010345	MCF2L2	other_paralog
ENSTMTG00000010345	MCF2L2	other_paralog
ENSTMTG00000010345	MCF2L2	other_paralog
ENSTMTG00000010345	MCF2L2	other_paralog
ENSTMTG00000010345	MCF2L2	other_paralog
ENSTMTG00000010345	MCF2L2	other_paralog
ENSTMTG00000010345	MCF2L2	other_paralog
ENSTMTG00000010345	MCF2L2	other_paralog
ENSTMTG00000010345	MCF2L2	other_paralog
ENSTMTG00000010345	MCF2L2	other_paralog
ENSTMTG00000010345	MCF2L2	other_paralog
ENSTMTG00000010345	MCF2L2	other_paralog
ENSTMTG00000010345	MCF2L2	other_paralog
ENSTMTG00000010345	MCF2L2	other_paralog
ENSTMTG00000010345	MCF2L2	other_paralog
ENSTMTG00000010345	MCF2L2	other_paralog
ENSTMTG00000010346	FAM177A1
ENSTMTG00000010347		other_paralog
ENSTMTG00000010347		other_paralog
ENSTMTG00000010347		other_paralog
ENSTMTG00000010347		other_paralog
ENSTMTG00000010347		other_paralog
ENSTMTG00000010347		other_paralog
ENSTMTG00000010347		other_paralog
ENSTMTG00000010347		other_paralog
ENSTMTG00000010347		other_paralog
ENSTMTG00000010347		other_paralog
ENSTMTG00000010347		other_paralog
ENSTMTG00000010347		other_paralog
ENSTMTG00000010347		other_paralog
ENSTMTG00000010347		other_paralog
ENSTMTG00000010347		other_paralog
ENSTMTG00000010347		other_paralog
ENSTMTG00000010347		other_paralog
ENSTMTG00000010347		other_paralog
ENSTMTG00000010347		other_paralog
ENSTMTG00000010347		other_paralog
ENSTMTG00000010347		other_paralog
ENSTMTG00000010347		other_paralog
ENSTMTG00000010347		other_paralog
ENSTMTG00000010347		other_paralog
ENSTMTG00000010347		other_paralog
ENSTMTG00000010347		other_paralog
ENSTMTG00000010347		other_paralog
ENSTMTG00000010347		other_paralog
ENSTMTG00000010347		other_paralog
ENSTMTG00000010347		other_paralog
ENSTMTG00000010347		other_paralog
ENSTMTG00000010347		other_paralog
ENSTMTG00000010347		other_paralog
ENSTMTG00000010348		other_paralog
ENSTMTG00000010348		other_paralog
ENSTMTG00000010348		other_paralog
ENSTMTG00000010348		other_paralog
ENSTMTG00000010348		other_paralog
ENSTMTG00000010348		other_paralog
ENSTMTG00000010348		other_paralog
ENSTMTG00000010348		other_paralog
ENSTMTG00000010348		other_paralog
ENSTMTG00000010348		other_paralog
ENSTMTG00000010348		other_paralog
ENSTMTG00000010348		other_paralog
ENSTMTG00000010348		other_paralog
ENSTMTG00000010348		other_paralog
ENSTMTG00000010348		other_paralog
ENSTMTG00000010348		other_paralog
ENSTMTG00000010348		within_species_paralog
ENSTMTG00000010348		within_species_paralog
ENSTMTG00000010348		within_species_paralog
ENSTMTG00000010348		within_species_paralog
ENSTMTG00000010348		within_species_paralog
ENSTMTG00000010348		within_species_paralog
ENSTMTG00000010348		within_species_paralog
ENSTMTG00000010348		within_species_paralog
ENSTMTG00000010348		within_species_paralog
ENSTMTG00000010348		within_species_paralog
ENSTMTG00000010348		within_species_paralog
ENSTMTG00000010348		within_species_paralog
ENSTMTG00000010348		within_species_paralog
ENSTMTG00000010348		within_species_paralog
ENSTMTG00000010348		within_species_paralog
ENSTMTG00000010348		within_species_paralog
ENSTMTG00000010348		within_species_paralog
ENSTMTG00000010348		within_species_paralog
ENSTMTG00000010348		within_species_paralog
ENSTMTG00000010348		within_species_paralog
ENSTMTG00000010348		within_species_paralog
ENSTMTG00000010348		other_paralog
ENSTMTG00000010349		within_species_paralog
ENSTMTG00000010349		within_species_paralog
ENSTMTG00000010349		within_species_paralog
ENSTMTG00000010349		within_species_paralog
ENSTMTG00000010349		within_species_paralog
ENSTMTG00000010350
ENSTMTG00000010351	RILP	other_paralog
ENSTMTG00000010351	RILP	other_paralog
ENSTMTG00000010351	RILP	other_paralog
ENSTMTG00000010351	RILP	other_paralog
ENSTMTG00000010352
ENSTMTG00000010353	APH1B	within_species_paralog
ENSTMTG00000010353	APH1B	within_species_paralog
ENSTMTG00000010354		other_paralog
ENSTMTG00000010354		other_paralog
ENSTMTG00000010355		other_paralog
ENSTMTG00000010355		other_paralog
ENSTMTG00000010355		other_paralog
ENSTMTG00000010355		other_paralog
ENSTMTG00000010355		other_paralog
ENSTMTG00000010355		other_paralog
ENSTMTG00000010355		other_paralog
ENSTMTG00000010355		other_paralog
ENSTMTG00000010355		other_paralog
ENSTMTG00000010355		other_paralog
ENSTMTG00000010355		other_paralog
ENSTMTG00000010355		other_paralog
ENSTMTG00000010355		other_paralog
ENSTMTG00000010355		other_paralog
ENSTMTG00000010355		other_paralog
ENSTMTG00000010355		other_paralog
ENSTMTG00000010355		other_paralog
ENSTMTG00000010355		other_paralog
ENSTMTG00000010355		other_paralog
ENSTMTG00000010355		other_paralog
ENSTMTG00000010355		other_paralog
ENSTMTG00000010355		other_paralog
ENSTMTG00000010355		other_paralog
ENSTMTG00000010355		other_paralog
ENSTMTG00000010355		other_paralog
ENSTMTG00000010355		other_paralog
ENSTMTG00000010355		other_paralog
ENSTMTG00000010355		other_paralog
ENSTMTG00000010355		other_paralog
ENSTMTG00000010355		other_paralog
ENSTMTG00000010355		other_paralog
ENSTMTG00000010355		other_paralog
ENSTMTG00000010355		other_paralog
ENSTMTG00000010355		other_paralog
ENSTMTG00000010355		other_paralog
ENSTMTG00000010355		other_paralog
ENSTMTG00000010355		other_paralog
ENSTMTG00000010355		other_paralog
ENSTMTG00000010355		within_species_paralog
ENSTMTG00000010355		gene_split
ENSTMTG00000010356
ENSTMTG00000010357		other_paralog
ENSTMTG00000010357		other_paralog
ENSTMTG00000010357		other_paralog
ENSTMTG00000010357		other_paralog
ENSTMTG00000010357		other_paralog
ENSTMTG00000010357		other_paralog
ENSTMTG00000010357		other_paralog
ENSTMTG00000010357		other_paralog
ENSTMTG00000010357		other_paralog
ENSTMTG00000010357		other_paralog
ENSTMTG00000010357		other_paralog
ENSTMTG00000010357		other_paralog
ENSTMTG00000010357		other_paralog
ENSTMTG00000010357		other_paralog
ENSTMTG00000010357		other_paralog
ENSTMTG00000010357		other_paralog
ENSTMTG00000010357		other_paralog
ENSTMTG00000010357		other_paralog
ENSTMTG00000010357		other_paralog
ENSTMTG00000010357		other_paralog
ENSTMTG00000010357		other_paralog
ENSTMTG00000010357		other_paralog
ENSTMTG00000010357		other_paralog
ENSTMTG00000010357		other_paralog
ENSTMTG00000010357		other_paralog
ENSTMTG00000010357		other_paralog
ENSTMTG00000010357		other_paralog
ENSTMTG00000010357		other_paralog
ENSTMTG00000010357		other_paralog
ENSTMTG00000010357		other_paralog
ENSTMTG00000010357		other_paralog
ENSTMTG00000010357		other_paralog
ENSTMTG00000010357		within_species_paralog
ENSTMTG00000010358		within_species_paralog
ENSTMTG00000010358		within_species_paralog
ENSTMTG00000010358		within_species_paralog
ENSTMTG00000010358		within_species_paralog
ENSTMTG00000010358		within_species_paralog
ENSTMTG00000010358		within_species_paralog
ENSTMTG00000010358		within_species_paralog
ENSTMTG00000010358		within_species_paralog
ENSTMTG00000010358		within_species_paralog
ENSTMTG00000010358		within_species_paralog
ENSTMTG00000010358		within_species_paralog
ENSTMTG00000010358		within_species_paralog
ENSTMTG00000010358		within_species_paralog
ENSTMTG00000010359		within_species_paralog
ENSTMTG00000010359		within_species_paralog
ENSTMTG00000010359		within_species_paralog
ENSTMTG00000010359		within_species_paralog
ENSTMTG00000010359		within_species_paralog
ENSTMTG00000010360	STK25	within_species_paralog
ENSTMTG00000010360	STK25	other_paralog
ENSTMTG00000010360	STK25	other_paralog
ENSTMTG00000010360	STK25	other_paralog
ENSTMTG00000010360	STK25	other_paralog
ENSTMTG00000010360	STK25	other_paralog
ENSTMTG00000010360	STK25	other_paralog
ENSTMTG00000010360	STK25	other_paralog
ENSTMTG00000010360	STK25	other_paralog
ENSTMTG00000010360	STK25	other_paralog
ENSTMTG00000010360	STK25	other_paralog
ENSTMTG00000010360	STK25	other_paralog
ENSTMTG00000010360	STK25	other_paralog
ENSTMTG00000010360	STK25	other_paralog
ENSTMTG00000010360	STK25	other_paralog
ENSTMTG00000010360	STK25	other_paralog
ENSTMTG00000010360	STK25	other_paralog
ENSTMTG00000010360	STK25	other_paralog
ENSTMTG00000010360	STK25	other_paralog
ENSTMTG00000010360	STK25	other_paralog
ENSTMTG00000010360	STK25	other_paralog
ENSTMTG00000010360	STK25	other_paralog
ENSTMTG00000010360	STK25	other_paralog
ENSTMTG00000010360	STK25	other_paralog
ENSTMTG00000010360	STK25	other_paralog
ENSTMTG00000010360	STK25	other_paralog
ENSTMTG00000010360	STK25	other_paralog
ENSTMTG00000010360	STK25	other_paralog
ENSTMTG00000010360	STK25	other_paralog
ENSTMTG00000010360	STK25	other_paralog
ENSTMTG00000010360	STK25	other_paralog
ENSTMTG00000010360	STK25	other_paralog
ENSTMTG00000010360	STK25	other_paralog
ENSTMTG00000010360	STK25	other_paralog
ENSTMTG00000010360	STK25	other_paralog
ENSTMTG00000010360	STK25	other_paralog
ENSTMTG00000010361	PYY	other_paralog
ENSTMTG00000010362		within_species_paralog
ENSTMTG00000010362		other_paralog
ENSTMTG00000010362		other_paralog
ENSTMTG00000010362		other_paralog
ENSTMTG00000010362		other_paralog
ENSTMTG00000010362		other_paralog
ENSTMTG00000010362		other_paralog
ENSTMTG00000010362		other_paralog
ENSTMTG00000010362		other_paralog
ENSTMTG00000010362		other_paralog
ENSTMTG00000010363		within_species_paralog
ENSTMTG00000010363		other_paralog
ENSTMTG00000010363		other_paralog
ENSTMTG00000010363		other_paralog
ENSTMTG00000010363		other_paralog
ENSTMTG00000010363		other_paralog
ENSTMTG00000010363		other_paralog
ENSTMTG00000010363		other_paralog
ENSTMTG00000010363		other_paralog
ENSTMTG00000010363		other_paralog
ENSTMTG00000010363		other_paralog
ENSTMTG00000010363		other_paralog
ENSTMTG00000010363		other_paralog
ENSTMTG00000010363		other_paralog
ENSTMTG00000010363		other_paralog
ENSTMTG00000010364	RAB8B	other_paralog
ENSTMTG00000010364	RAB8B	other_paralog
ENSTMTG00000010364	RAB8B	other_paralog
ENSTMTG00000010364	RAB8B	other_paralog
ENSTMTG00000010364	RAB8B	other_paralog
ENSTMTG00000010364	RAB8B	other_paralog
ENSTMTG00000010364	RAB8B	other_paralog
ENSTMTG00000010364	RAB8B	other_paralog
ENSTMTG00000010364	RAB8B	other_paralog
ENSTMTG00000010364	RAB8B	other_paralog
ENSTMTG00000010364	RAB8B	other_paralog
ENSTMTG00000010364	RAB8B	other_paralog
ENSTMTG00000010364	RAB8B	other_paralog
ENSTMTG00000010364	RAB8B	other_paralog
ENSTMTG00000010364	RAB8B	other_paralog
ENSTMTG00000010364	RAB8B	other_paralog
ENSTMTG00000010364	RAB8B	other_paralog
ENSTMTG00000010364	RAB8B	other_paralog
ENSTMTG00000010364	RAB8B	other_paralog
ENSTMTG00000010364	RAB8B	other_paralog
ENSTMTG00000010364	RAB8B	other_paralog
ENSTMTG00000010364	RAB8B	other_paralog
ENSTMTG00000010364	RAB8B	other_paralog
ENSTMTG00000010364	RAB8B	other_paralog
ENSTMTG00000010364	RAB8B	other_paralog
ENSTMTG00000010364	RAB8B	other_paralog
ENSTMTG00000010364	RAB8B	other_paralog
ENSTMTG00000010364	RAB8B	other_paralog
ENSTMTG00000010364	RAB8B	other_paralog
ENSTMTG00000010364	RAB8B	other_paralog
ENSTMTG00000010364	RAB8B	other_paralog
ENSTMTG00000010364	RAB8B	other_paralog
ENSTMTG00000010364	RAB8B	other_paralog
ENSTMTG00000010364	RAB8B	other_paralog
ENSTMTG00000010364	RAB8B	other_paralog
ENSTMTG00000010364	RAB8B	other_paralog
ENSTMTG00000010364	RAB8B	other_paralog
ENSTMTG00000010364	RAB8B	other_paralog
ENSTMTG00000010364	RAB8B	other_paralog
ENSTMTG00000010364	RAB8B	other_paralog
ENSTMTG00000010364	RAB8B	other_paralog
ENSTMTG00000010364	RAB8B	other_paralog
ENSTMTG00000010364	RAB8B	other_paralog
ENSTMTG00000010364	RAB8B	other_paralog
ENSTMTG00000010364	RAB8B	other_paralog
ENSTMTG00000010364	RAB8B	other_paralog
ENSTMTG00000010364	RAB8B	other_paralog
ENSTMTG00000010364	RAB8B	other_paralog
ENSTMTG00000010364	RAB8B	other_paralog
ENSTMTG00000010364	RAB8B	other_paralog
ENSTMTG00000010364	RAB8B	other_paralog
ENSTMTG00000010364	RAB8B	other_paralog
ENSTMTG00000010364	RAB8B	other_paralog
ENSTMTG00000010364	RAB8B	other_paralog
ENSTMTG00000010364	RAB8B	other_paralog
ENSTMTG00000010364	RAB8B	other_paralog
ENSTMTG00000010364	RAB8B	other_paralog
ENSTMTG00000010364	RAB8B	other_paralog
ENSTMTG00000010364	RAB8B	other_paralog
ENSTMTG00000010364	RAB8B	other_paralog
ENSTMTG00000010364	RAB8B	other_paralog
ENSTMTG00000010364	RAB8B	other_paralog
ENSTMTG00000010364	RAB8B	other_paralog
ENSTMTG00000010364	RAB8B	other_paralog
ENSTMTG00000010364	RAB8B	other_paralog
ENSTMTG00000010364	RAB8B	other_paralog
ENSTMTG00000010364	RAB8B	other_paralog
ENSTMTG00000010364	RAB8B	other_paralog
ENSTMTG00000010364	RAB8B	other_paralog
ENSTMTG00000010364	RAB8B	other_paralog
ENSTMTG00000010364	RAB8B	other_paralog
ENSTMTG00000010364	RAB8B	other_paralog
ENSTMTG00000010364	RAB8B	other_paralog
ENSTMTG00000010364	RAB8B	other_paralog
ENSTMTG00000010364	RAB8B	other_paralog
ENSTMTG00000010365	TMEM38A	within_species_paralog
ENSTMTG00000010366	PPP2R3C
ENSTMTG00000010367		within_species_paralog
ENSTMTG00000010367		within_species_paralog
ENSTMTG00000010367		within_species_paralog
ENSTMTG00000010367		within_species_paralog
ENSTMTG00000010367		within_species_paralog
ENSTMTG00000010367		within_species_paralog
ENSTMTG00000010367		within_species_paralog
ENSTMTG00000010367		within_species_paralog
ENSTMTG00000010367		within_species_paralog
ENSTMTG00000010367		within_species_paralog
ENSTMTG00000010367		within_species_paralog
ENSTMTG00000010367		other_paralog
ENSTMTG00000010367		other_paralog
ENSTMTG00000010368		gene_split
ENSTMTG00000010368		within_species_paralog
ENSTMTG00000010368		within_species_paralog
ENSTMTG00000010368		within_species_paralog
ENSTMTG00000010369		within_species_paralog
ENSTMTG00000010369		within_species_paralog
ENSTMTG00000010369		within_species_paralog
ENSTMTG00000010369		within_species_paralog
ENSTMTG00000010369		within_species_paralog
ENSTMTG00000010369		within_species_paralog
ENSTMTG00000010369		within_species_paralog
ENSTMTG00000010369		within_species_paralog
ENSTMTG00000010369		within_species_paralog
ENSTMTG00000010369		within_species_paralog
ENSTMTG00000010369		within_species_paralog
ENSTMTG00000010369		within_species_paralog
ENSTMTG00000010369		within_species_paralog
ENSTMTG00000010369		within_species_paralog
ENSTMTG00000010369		within_species_paralog
ENSTMTG00000010369		within_species_paralog
ENSTMTG00000010369		within_species_paralog
ENSTMTG00000010369		within_species_paralog
ENSTMTG00000010369		within_species_paralog
ENSTMTG00000010369		within_species_paralog
ENSTMTG00000010369		within_species_paralog
ENSTMTG00000010369		within_species_paralog
ENSTMTG00000010369		within_species_paralog
ENSTMTG00000010369		within_species_paralog
ENSTMTG00000010369		within_species_paralog
ENSTMTG00000010369		within_species_paralog
ENSTMTG00000010369		within_species_paralog
ENSTMTG00000010369		within_species_paralog
ENSTMTG00000010369		within_species_paralog
ENSTMTG00000010369		within_species_paralog
ENSTMTG00000010369		within_species_paralog
ENSTMTG00000010369		within_species_paralog
ENSTMTG00000010369		within_species_paralog
ENSTMTG00000010369		within_species_paralog
ENSTMTG00000010369		within_species_paralog
ENSTMTG00000010369		within_species_paralog
ENSTMTG00000010369		within_species_paralog
ENSTMTG00000010369		within_species_paralog
ENSTMTG00000010369		within_species_paralog
ENSTMTG00000010369		within_species_paralog
ENSTMTG00000010369		within_species_paralog
ENSTMTG00000010369		within_species_paralog
ENSTMTG00000010369		within_species_paralog
ENSTMTG00000010369		within_species_paralog
ENSTMTG00000010369		within_species_paralog
ENSTMTG00000010369		within_species_paralog
ENSTMTG00000010369		within_species_paralog
ENSTMTG00000010369		within_species_paralog
ENSTMTG00000010369		within_species_paralog
ENSTMTG00000010369		within_species_paralog
ENSTMTG00000010369		within_species_paralog
ENSTMTG00000010369		within_species_paralog
ENSTMTG00000010369		within_species_paralog
ENSTMTG00000010369		within_species_paralog
ENSTMTG00000010369		within_species_paralog
ENSTMTG00000010369		within_species_paralog
ENSTMTG00000010369		within_species_paralog
ENSTMTG00000010369		within_species_paralog
ENSTMTG00000010369		within_species_paralog
ENSTMTG00000010369		within_species_paralog
ENSTMTG00000010369		within_species_paralog
ENSTMTG00000010369		within_species_paralog
ENSTMTG00000010369		within_species_paralog
ENSTMTG00000010369		within_species_paralog
ENSTMTG00000010369		within_species_paralog
ENSTMTG00000010369		within_species_paralog
ENSTMTG00000010369		within_species_paralog
ENSTMTG00000010369		within_species_paralog
ENSTMTG00000010369		within_species_paralog
ENSTMTG00000010369		within_species_paralog
ENSTMTG00000010369		within_species_paralog
ENSTMTG00000010369		within_species_paralog
ENSTMTG00000010369		within_species_paralog
ENSTMTG00000010369		within_species_paralog
ENSTMTG00000010369		within_species_paralog
ENSTMTG00000010369		within_species_paralog
ENSTMTG00000010369		within_species_paralog
ENSTMTG00000010369		within_species_paralog
ENSTMTG00000010369		within_species_paralog
ENSTMTG00000010369		within_species_paralog
ENSTMTG00000010369		within_species_paralog
ENSTMTG00000010369		within_species_paralog
ENSTMTG00000010369		within_species_paralog
ENSTMTG00000010369		within_species_paralog
ENSTMTG00000010369		within_species_paralog
ENSTMTG00000010369		within_species_paralog
ENSTMTG00000010369		within_species_paralog
ENSTMTG00000010369		within_species_paralog
ENSTMTG00000010369		within_species_paralog
ENSTMTG00000010369		within_species_paralog
ENSTMTG00000010369		within_species_paralog
ENSTMTG00000010370		within_species_paralog
ENSTMTG00000010370		other_paralog
ENSTMTG00000010370		other_paralog
ENSTMTG00000010370		other_paralog
ENSTMTG00000010370		other_paralog
ENSTMTG00000010370		other_paralog
ENSTMTG00000010370		other_paralog
ENSTMTG00000010370		other_paralog
ENSTMTG00000010370		other_paralog
ENSTMTG00000010370		other_paralog
ENSTMTG00000010370		other_paralog
ENSTMTG00000010370		other_paralog
ENSTMTG00000010370		other_paralog
ENSTMTG00000010370		other_paralog
ENSTMTG00000010371	EFCAB14
ENSTMTG00000010372	MIDEAS	other_paralog
ENSTMTG00000010372	MIDEAS	other_paralog
ENSTMTG00000010372	MIDEAS	other_paralog
ENSTMTG00000010372	MIDEAS	other_paralog
ENSTMTG00000010372	MIDEAS	other_paralog
ENSTMTG00000010373		within_species_paralog
ENSTMTG00000010373		within_species_paralog
ENSTMTG00000010373		within_species_paralog
ENSTMTG00000010373		within_species_paralog
ENSTMTG00000010374		other_paralog
ENSTMTG00000010375	MAPRE1	within_species_paralog
ENSTMTG00000010375	MAPRE1	within_species_paralog
ENSTMTG00000010376		within_species_paralog
ENSTMTG00000010376		within_species_paralog
ENSTMTG00000010376		within_species_paralog
ENSTMTG00000010376		within_species_paralog
ENSTMTG00000010376		within_species_paralog
ENSTMTG00000010376		within_species_paralog
ENSTMTG00000010376		within_species_paralog
ENSTMTG00000010376		within_species_paralog
ENSTMTG00000010376		within_species_paralog
ENSTMTG00000010376		within_species_paralog
ENSTMTG00000010376		within_species_paralog
ENSTMTG00000010376		within_species_paralog
ENSTMTG00000010376		within_species_paralog
ENSTMTG00000010377		within_species_paralog
ENSTMTG00000010377		within_species_paralog
ENSTMTG00000010377		within_species_paralog
ENSTMTG00000010377		within_species_paralog
ENSTMTG00000010377		within_species_paralog
ENSTMTG00000010377		other_paralog
ENSTMTG00000010377		other_paralog
ENSTMTG00000010377		other_paralog
ENSTMTG00000010377		other_paralog
ENSTMTG00000010377		other_paralog
ENSTMTG00000010377		other_paralog
ENSTMTG00000010377		other_paralog
ENSTMTG00000010377		other_paralog
ENSTMTG00000010377		other_paralog
ENSTMTG00000010377		other_paralog
ENSTMTG00000010377		other_paralog
ENSTMTG00000010377		other_paralog
ENSTMTG00000010377		other_paralog
ENSTMTG00000010377		other_paralog
ENSTMTG00000010377		other_paralog
ENSTMTG00000010377		other_paralog
ENSTMTG00000010377		other_paralog
ENSTMTG00000010377		other_paralog
ENSTMTG00000010377		other_paralog
ENSTMTG00000010377		other_paralog
ENSTMTG00000010377		other_paralog
ENSTMTG00000010377		other_paralog
ENSTMTG00000010377		other_paralog
ENSTMTG00000010377		other_paralog
ENSTMTG00000010377		other_paralog
ENSTMTG00000010377		other_paralog
ENSTMTG00000010377		other_paralog
ENSTMTG00000010377		other_paralog
ENSTMTG00000010377		other_paralog
ENSTMTG00000010377		other_paralog
ENSTMTG00000010377		other_paralog
ENSTMTG00000010377		other_paralog
ENSTMTG00000010377		other_paralog
ENSTMTG00000010377		other_paralog
ENSTMTG00000010377		other_paralog
ENSTMTG00000010377		other_paralog
ENSTMTG00000010377		other_paralog
ENSTMTG00000010377		other_paralog
ENSTMTG00000010377		other_paralog
ENSTMTG00000010377		other_paralog
ENSTMTG00000010377		other_paralog
ENSTMTG00000010377		other_paralog
ENSTMTG00000010377		other_paralog
ENSTMTG00000010377		other_paralog
ENSTMTG00000010377		other_paralog
ENSTMTG00000010377		other_paralog
ENSTMTG00000010377		other_paralog
ENSTMTG00000010377		other_paralog
ENSTMTG00000010377		other_paralog
ENSTMTG00000010377		other_paralog
ENSTMTG00000010377		other_paralog
ENSTMTG00000010377		other_paralog
ENSTMTG00000010377		other_paralog
ENSTMTG00000010377		other_paralog
ENSTMTG00000010377		other_paralog
ENSTMTG00000010377		other_paralog
ENSTMTG00000010377		other_paralog
ENSTMTG00000010377		other_paralog
ENSTMTG00000010377		other_paralog
ENSTMTG00000010377		other_paralog
ENSTMTG00000010377		other_paralog
ENSTMTG00000010377		other_paralog
ENSTMTG00000010377		other_paralog
ENSTMTG00000010377		other_paralog
ENSTMTG00000010377		other_paralog
ENSTMTG00000010377		other_paralog
ENSTMTG00000010377		other_paralog
ENSTMTG00000010377		other_paralog
ENSTMTG00000010377		other_paralog
ENSTMTG00000010377		other_paralog
ENSTMTG00000010377		other_paralog
ENSTMTG00000010377		other_paralog
ENSTMTG00000010377		other_paralog
ENSTMTG00000010377		other_paralog
ENSTMTG00000010378		other_paralog
ENSTMTG00000010378		other_paralog
ENSTMTG00000010378		other_paralog
ENSTMTG00000010378		other_paralog
ENSTMTG00000010378		other_paralog
ENSTMTG00000010378		other_paralog
ENSTMTG00000010378		other_paralog
ENSTMTG00000010378		other_paralog
ENSTMTG00000010378		other_paralog
ENSTMTG00000010378		other_paralog
ENSTMTG00000010378		other_paralog
ENSTMTG00000010378		other_paralog
ENSTMTG00000010378		other_paralog
ENSTMTG00000010378		other_paralog
ENSTMTG00000010378		other_paralog
ENSTMTG00000010378		other_paralog
ENSTMTG00000010378		other_paralog
ENSTMTG00000010378		other_paralog
ENSTMTG00000010378		other_paralog
ENSTMTG00000010378		other_paralog
ENSTMTG00000010379		within_species_paralog
ENSTMTG00000010380
ENSTMTG00000010381		within_species_paralog
ENSTMTG00000010381		within_species_paralog
ENSTMTG00000010381		other_paralog
ENSTMTG00000010381		other_paralog
ENSTMTG00000010381		other_paralog
ENSTMTG00000010381		other_paralog
ENSTMTG00000010381		other_paralog
ENSTMTG00000010381		other_paralog
ENSTMTG00000010381		other_paralog
ENSTMTG00000010381		other_paralog
ENSTMTG00000010381		other_paralog
ENSTMTG00000010381		other_paralog
ENSTMTG00000010381		other_paralog
ENSTMTG00000010381		other_paralog
ENSTMTG00000010382	BLM	other_paralog
ENSTMTG00000010382	BLM	other_paralog
ENSTMTG00000010382	BLM	other_paralog
ENSTMTG00000010382	BLM	other_paralog
ENSTMTG00000010383		within_species_paralog
ENSTMTG00000010383		other_paralog
ENSTMTG00000010383		other_paralog
ENSTMTG00000010383		other_paralog
ENSTMTG00000010384		other_paralog
ENSTMTG00000010384		other_paralog
ENSTMTG00000010384		other_paralog
ENSTMTG00000010384		other_paralog
ENSTMTG00000010384		other_paralog
ENSTMTG00000010384		other_paralog
ENSTMTG00000010384		other_paralog
ENSTMTG00000010384		other_paralog
ENSTMTG00000010384		other_paralog
ENSTMTG00000010384		other_paralog
ENSTMTG00000010384		other_paralog
ENSTMTG00000010384		other_paralog
ENSTMTG00000010384		other_paralog
ENSTMTG00000010384		other_paralog
ENSTMTG00000010384		other_paralog
ENSTMTG00000010384		other_paralog
ENSTMTG00000010384		other_paralog
ENSTMTG00000010384		other_paralog
ENSTMTG00000010384		other_paralog
ENSTMTG00000010384		other_paralog
ENSTMTG00000010384		other_paralog
ENSTMTG00000010384		other_paralog
ENSTMTG00000010384		other_paralog
ENSTMTG00000010384		other_paralog
ENSTMTG00000010384		within_species_paralog
ENSTMTG00000010384		within_species_paralog
ENSTMTG00000010385		within_species_paralog
ENSTMTG00000010385		within_species_paralog
ENSTMTG00000010385		within_species_paralog
ENSTMTG00000010385		within_species_paralog
ENSTMTG00000010385		within_species_paralog
ENSTMTG00000010385		within_species_paralog
ENSTMTG00000010386		other_paralog
ENSTMTG00000010386		other_paralog
ENSTMTG00000010386		other_paralog
ENSTMTG00000010386		other_paralog
ENSTMTG00000010386		other_paralog
ENSTMTG00000010386		other_paralog
ENSTMTG00000010386		other_paralog
ENSTMTG00000010386		other_paralog
ENSTMTG00000010386		other_paralog
ENSTMTG00000010386		other_paralog
ENSTMTG00000010386		other_paralog
ENSTMTG00000010386		other_paralog
ENSTMTG00000010386		other_paralog
ENSTMTG00000010386		other_paralog
ENSTMTG00000010386		other_paralog
ENSTMTG00000010386		other_paralog
ENSTMTG00000010386		other_paralog
ENSTMTG00000010386		other_paralog
ENSTMTG00000010386		other_paralog
ENSTMTG00000010386		other_paralog
ENSTMTG00000010386		other_paralog
ENSTMTG00000010386		other_paralog
ENSTMTG00000010386		other_paralog
ENSTMTG00000010386		other_paralog
ENSTMTG00000010386		other_paralog
ENSTMTG00000010386		other_paralog
ENSTMTG00000010386		other_paralog
ENSTMTG00000010386		other_paralog
ENSTMTG00000010386		other_paralog
ENSTMTG00000010386		other_paralog
ENSTMTG00000010386		other_paralog
ENSTMTG00000010386		other_paralog
ENSTMTG00000010386		other_paralog
ENSTMTG00000010386		other_paralog
ENSTMTG00000010386		other_paralog
ENSTMTG00000010386		other_paralog
ENSTMTG00000010386		other_paralog
ENSTMTG00000010386		other_paralog
ENSTMTG00000010386		other_paralog
ENSTMTG00000010386		other_paralog
ENSTMTG00000010386		other_paralog
ENSTMTG00000010386		other_paralog
ENSTMTG00000010386		other_paralog
ENSTMTG00000010386		other_paralog
ENSTMTG00000010386		other_paralog
ENSTMTG00000010386		other_paralog
ENSTMTG00000010386		other_paralog
ENSTMTG00000010386		other_paralog
ENSTMTG00000010386		other_paralog
ENSTMTG00000010386		other_paralog
ENSTMTG00000010386		other_paralog
ENSTMTG00000010386		other_paralog
ENSTMTG00000010386		other_paralog
ENSTMTG00000010386		other_paralog
ENSTMTG00000010386		other_paralog
ENSTMTG00000010386		other_paralog
ENSTMTG00000010386		other_paralog
ENSTMTG00000010386		other_paralog
ENSTMTG00000010386		other_paralog
ENSTMTG00000010386		other_paralog
ENSTMTG00000010386		other_paralog
ENSTMTG00000010386		other_paralog
ENSTMTG00000010386		other_paralog
ENSTMTG00000010386		other_paralog
ENSTMTG00000010386		other_paralog
ENSTMTG00000010386		other_paralog
ENSTMTG00000010386		other_paralog
ENSTMTG00000010386		other_paralog
ENSTMTG00000010386		other_paralog
ENSTMTG00000010386		other_paralog
ENSTMTG00000010386		other_paralog
ENSTMTG00000010386		other_paralog
ENSTMTG00000010386		other_paralog
ENSTMTG00000010386		other_paralog
ENSTMTG00000010386		other_paralog
ENSTMTG00000010386		other_paralog
ENSTMTG00000010386		other_paralog
ENSTMTG00000010386		other_paralog
ENSTMTG00000010386		other_paralog
ENSTMTG00000010386		other_paralog
ENSTMTG00000010386		other_paralog
ENSTMTG00000010386		other_paralog
ENSTMTG00000010386		other_paralog
ENSTMTG00000010386		other_paralog
ENSTMTG00000010386		other_paralog
ENSTMTG00000010386		other_paralog
ENSTMTG00000010386		other_paralog
ENSTMTG00000010386		other_paralog
ENSTMTG00000010386		other_paralog
ENSTMTG00000010386		other_paralog
ENSTMTG00000010386		other_paralog
ENSTMTG00000010386		other_paralog
ENSTMTG00000010386		other_paralog
ENSTMTG00000010386		other_paralog
ENSTMTG00000010386		other_paralog
ENSTMTG00000010386		other_paralog
ENSTMTG00000010386		other_paralog
ENSTMTG00000010386		other_paralog
ENSTMTG00000010386		other_paralog
ENSTMTG00000010386		other_paralog
ENSTMTG00000010386		other_paralog
ENSTMTG00000010386		other_paralog
ENSTMTG00000010386		other_paralog
ENSTMTG00000010386		other_paralog
ENSTMTG00000010386		other_paralog
ENSTMTG00000010386		other_paralog
ENSTMTG00000010386		other_paralog
ENSTMTG00000010386		other_paralog
ENSTMTG00000010386		other_paralog
ENSTMTG00000010386		other_paralog
ENSTMTG00000010386		other_paralog
ENSTMTG00000010386		other_paralog
ENSTMTG00000010386		other_paralog
ENSTMTG00000010386		other_paralog
ENSTMTG00000010386		other_paralog
ENSTMTG00000010386		other_paralog
ENSTMTG00000010386		other_paralog
ENSTMTG00000010386		other_paralog
ENSTMTG00000010386		other_paralog
ENSTMTG00000010386		other_paralog
ENSTMTG00000010386		other_paralog
ENSTMTG00000010386		other_paralog
ENSTMTG00000010386		other_paralog
ENSTMTG00000010386		other_paralog
ENSTMTG00000010386		other_paralog
ENSTMTG00000010386		other_paralog
ENSTMTG00000010386		other_paralog
ENSTMTG00000010386		other_paralog
ENSTMTG00000010386		other_paralog
ENSTMTG00000010386		other_paralog
ENSTMTG00000010386		other_paralog
ENSTMTG00000010386		other_paralog
ENSTMTG00000010386		other_paralog
ENSTMTG00000010386		other_paralog
ENSTMTG00000010386		other_paralog
ENSTMTG00000010386		other_paralog
ENSTMTG00000010386		other_paralog
ENSTMTG00000010386		other_paralog
ENSTMTG00000010386		other_paralog
ENSTMTG00000010386		other_paralog
ENSTMTG00000010386		other_paralog
ENSTMTG00000010386		other_paralog
ENSTMTG00000010386		within_species_paralog
ENSTMTG00000010386		within_species_paralog
ENSTMTG00000010386		within_species_paralog
ENSTMTG00000010386		within_species_paralog
ENSTMTG00000010386		within_species_paralog
ENSTMTG00000010386		within_species_paralog
ENSTMTG00000010386		within_species_paralog
ENSTMTG00000010386		within_species_paralog
ENSTMTG00000010386		within_species_paralog
ENSTMTG00000010386		within_species_paralog
ENSTMTG00000010386		within_species_paralog
ENSTMTG00000010386		within_species_paralog
ENSTMTG00000010386		within_species_paralog
ENSTMTG00000010386		within_species_paralog
ENSTMTG00000010386		within_species_paralog
ENSTMTG00000010387	GPR88	other_paralog
ENSTMTG00000010387	GPR88	other_paralog
ENSTMTG00000010387	GPR88	other_paralog
ENSTMTG00000010387	GPR88	other_paralog
ENSTMTG00000010387	GPR88	other_paralog
ENSTMTG00000010387	GPR88	other_paralog
ENSTMTG00000010387	GPR88	other_paralog
ENSTMTG00000010387	GPR88	other_paralog
ENSTMTG00000010387	GPR88	other_paralog
ENSTMTG00000010387	GPR88	other_paralog
ENSTMTG00000010387	GPR88	other_paralog
ENSTMTG00000010387	GPR88	other_paralog
ENSTMTG00000010387	GPR88	other_paralog
ENSTMTG00000010387	GPR88	other_paralog
ENSTMTG00000010387	GPR88	other_paralog
ENSTMTG00000010387	GPR88	other_paralog
ENSTMTG00000010387	GPR88	other_paralog
ENSTMTG00000010387	GPR88	other_paralog
ENSTMTG00000010387	GPR88	other_paralog
ENSTMTG00000010387	GPR88	other_paralog
ENSTMTG00000010387	GPR88	other_paralog
ENSTMTG00000010387	GPR88	other_paralog
ENSTMTG00000010387	GPR88	other_paralog
ENSTMTG00000010387	GPR88	other_paralog
ENSTMTG00000010387	GPR88	other_paralog
ENSTMTG00000010387	GPR88	other_paralog
ENSTMTG00000010387	GPR88	other_paralog
ENSTMTG00000010387	GPR88	other_paralog
ENSTMTG00000010387	GPR88	other_paralog
ENSTMTG00000010387	GPR88	other_paralog
ENSTMTG00000010387	GPR88	other_paralog
ENSTMTG00000010387	GPR88	other_paralog
ENSTMTG00000010387	GPR88	other_paralog
ENSTMTG00000010387	GPR88	other_paralog
ENSTMTG00000010387	GPR88	other_paralog
ENSTMTG00000010387	GPR88	other_paralog
ENSTMTG00000010387	GPR88	other_paralog
ENSTMTG00000010388		other_paralog
ENSTMTG00000010388		other_paralog
ENSTMTG00000010388		other_paralog
ENSTMTG00000010388		other_paralog
ENSTMTG00000010388		other_paralog
ENSTMTG00000010388		other_paralog
ENSTMTG00000010388		other_paralog
ENSTMTG00000010388		other_paralog
ENSTMTG00000010388		other_paralog
ENSTMTG00000010388		other_paralog
ENSTMTG00000010388		other_paralog
ENSTMTG00000010388		other_paralog
ENSTMTG00000010388		other_paralog
ENSTMTG00000010388		other_paralog
ENSTMTG00000010388		other_paralog
ENSTMTG00000010388		other_paralog
ENSTMTG00000010388		other_paralog
ENSTMTG00000010388		other_paralog
ENSTMTG00000010388		other_paralog
ENSTMTG00000010388		other_paralog
ENSTMTG00000010388		other_paralog
ENSTMTG00000010388		other_paralog
ENSTMTG00000010388		other_paralog
ENSTMTG00000010388		other_paralog
ENSTMTG00000010388		other_paralog
ENSTMTG00000010389		gene_split
ENSTMTG00000010389		within_species_paralog
ENSTMTG00000010389		within_species_paralog
ENSTMTG00000010389		within_species_paralog
ENSTMTG00000010390		within_species_paralog
ENSTMTG00000010390		other_paralog
ENSTMTG00000010390		other_paralog
ENSTMTG00000010390		other_paralog
ENSTMTG00000010390		other_paralog
ENSTMTG00000010390		other_paralog
ENSTMTG00000010391	SLC5A11	other_paralog
ENSTMTG00000010391	SLC5A11	other_paralog
ENSTMTG00000010391	SLC5A11	other_paralog
ENSTMTG00000010391	SLC5A11	other_paralog
ENSTMTG00000010391	SLC5A11	other_paralog
ENSTMTG00000010391	SLC5A11	other_paralog
ENSTMTG00000010391	SLC5A11	other_paralog
ENSTMTG00000010391	SLC5A11	other_paralog
ENSTMTG00000010391	SLC5A11	other_paralog
ENSTMTG00000010391	SLC5A11	other_paralog
ENSTMTG00000010391	SLC5A11	other_paralog
ENSTMTG00000010391	SLC5A11	other_paralog
ENSTMTG00000010391	SLC5A11	other_paralog
ENSTMTG00000010392		within_species_paralog
ENSTMTG00000010392		within_species_paralog
ENSTMTG00000010392		within_species_paralog
ENSTMTG00000010392		within_species_paralog
ENSTMTG00000010392		within_species_paralog
ENSTMTG00000010392		within_species_paralog
ENSTMTG00000010392		within_species_paralog
ENSTMTG00000010392		within_species_paralog
ENSTMTG00000010392		within_species_paralog
ENSTMTG00000010392		within_species_paralog
ENSTMTG00000010392		within_species_paralog
ENSTMTG00000010392		within_species_paralog
ENSTMTG00000010392		other_paralog
ENSTMTG00000010392		other_paralog
ENSTMTG00000010392		other_paralog
ENSTMTG00000010392		other_paralog
ENSTMTG00000010392		other_paralog
ENSTMTG00000010392		other_paralog
ENSTMTG00000010392		other_paralog
ENSTMTG00000010392		other_paralog
ENSTMTG00000010392		other_paralog
ENSTMTG00000010392		other_paralog
ENSTMTG00000010392		other_paralog
ENSTMTG00000010392		other_paralog
ENSTMTG00000010392		other_paralog
ENSTMTG00000010392		other_paralog
ENSTMTG00000010392		other_paralog
ENSTMTG00000010392		other_paralog
ENSTMTG00000010392		other_paralog
ENSTMTG00000010392		other_paralog
ENSTMTG00000010392		other_paralog
ENSTMTG00000010392		other_paralog
ENSTMTG00000010392		other_paralog
ENSTMTG00000010392		other_paralog
ENSTMTG00000010392		other_paralog
ENSTMTG00000010392		other_paralog
ENSTMTG00000010392		other_paralog
ENSTMTG00000010392		other_paralog
ENSTMTG00000010392		other_paralog
ENSTMTG00000010392		other_paralog
ENSTMTG00000010392		other_paralog
ENSTMTG00000010392		other_paralog
ENSTMTG00000010392		other_paralog
ENSTMTG00000010392		other_paralog
ENSTMTG00000010392		other_paralog
ENSTMTG00000010392		other_paralog
ENSTMTG00000010392		other_paralog
ENSTMTG00000010392		other_paralog
ENSTMTG00000010392		other_paralog
ENSTMTG00000010392		other_paralog
ENSTMTG00000010392		other_paralog
ENSTMTG00000010392		other_paralog
ENSTMTG00000010392		other_paralog
ENSTMTG00000010392		other_paralog
ENSTMTG00000010392		other_paralog
ENSTMTG00000010392		other_paralog
ENSTMTG00000010392		other_paralog
ENSTMTG00000010392		other_paralog
ENSTMTG00000010392		other_paralog
ENSTMTG00000010392		other_paralog
ENSTMTG00000010392		other_paralog
ENSTMTG00000010392		other_paralog
ENSTMTG00000010392		other_paralog
ENSTMTG00000010392		other_paralog
ENSTMTG00000010392		other_paralog
ENSTMTG00000010392		other_paralog
ENSTMTG00000010392		other_paralog
ENSTMTG00000010392		other_paralog
ENSTMTG00000010392		other_paralog
ENSTMTG00000010392		other_paralog
ENSTMTG00000010392		other_paralog
ENSTMTG00000010392		other_paralog
ENSTMTG00000010392		other_paralog
ENSTMTG00000010392		other_paralog
ENSTMTG00000010392		other_paralog
ENSTMTG00000010392		other_paralog
ENSTMTG00000010392		other_paralog
ENSTMTG00000010392		other_paralog
ENSTMTG00000010392		other_paralog
ENSTMTG00000010392		other_paralog
ENSTMTG00000010392		other_paralog
ENSTMTG00000010392		other_paralog
ENSTMTG00000010392		other_paralog
ENSTMTG00000010392		other_paralog
ENSTMTG00000010392		other_paralog
ENSTMTG00000010392		other_paralog
ENSTMTG00000010392		other_paralog
ENSTMTG00000010392		other_paralog
ENSTMTG00000010392		other_paralog
ENSTMTG00000010392		other_paralog
ENSTMTG00000010392		other_paralog
ENSTMTG00000010392		other_paralog
ENSTMTG00000010392		other_paralog
ENSTMTG00000010392		other_paralog
ENSTMTG00000010392		other_paralog
ENSTMTG00000010392		other_paralog
ENSTMTG00000010392		other_paralog
ENSTMTG00000010392		other_paralog
ENSTMTG00000010392		other_paralog
ENSTMTG00000010392		other_paralog
ENSTMTG00000010392		other_paralog
ENSTMTG00000010392		other_paralog
ENSTMTG00000010392		other_paralog
ENSTMTG00000010392		other_paralog
ENSTMTG00000010392		other_paralog
ENSTMTG00000010392		other_paralog
ENSTMTG00000010392		other_paralog
ENSTMTG00000010392		other_paralog
ENSTMTG00000010392		other_paralog
ENSTMTG00000010392		other_paralog
ENSTMTG00000010392		other_paralog
ENSTMTG00000010392		other_paralog
ENSTMTG00000010392		other_paralog
ENSTMTG00000010392		other_paralog
ENSTMTG00000010392		other_paralog
ENSTMTG00000010392		other_paralog
ENSTMTG00000010392		other_paralog
ENSTMTG00000010392		other_paralog
ENSTMTG00000010392		other_paralog
ENSTMTG00000010392		other_paralog
ENSTMTG00000010392		other_paralog
ENSTMTG00000010392		other_paralog
ENSTMTG00000010392		other_paralog
ENSTMTG00000010392		other_paralog
ENSTMTG00000010392		other_paralog
ENSTMTG00000010392		other_paralog
ENSTMTG00000010392		other_paralog
ENSTMTG00000010392		other_paralog
ENSTMTG00000010392		other_paralog
ENSTMTG00000010392		other_paralog
ENSTMTG00000010392		other_paralog
ENSTMTG00000010392		other_paralog
ENSTMTG00000010392		other_paralog
ENSTMTG00000010392		other_paralog
ENSTMTG00000010392		other_paralog
ENSTMTG00000010392		other_paralog
ENSTMTG00000010392		other_paralog
ENSTMTG00000010392		other_paralog
ENSTMTG00000010392		other_paralog
ENSTMTG00000010392		other_paralog
ENSTMTG00000010392		other_paralog
ENSTMTG00000010392		other_paralog
ENSTMTG00000010392		other_paralog
ENSTMTG00000010392		other_paralog
ENSTMTG00000010392		other_paralog
ENSTMTG00000010392		other_paralog
ENSTMTG00000010392		other_paralog
ENSTMTG00000010392		other_paralog
ENSTMTG00000010392		other_paralog
ENSTMTG00000010392		other_paralog
ENSTMTG00000010392		other_paralog
ENSTMTG00000010392		other_paralog
ENSTMTG00000010392		other_paralog
ENSTMTG00000010392		other_paralog
ENSTMTG00000010392		other_paralog
ENSTMTG00000010392		other_paralog
ENSTMTG00000010392		other_paralog
ENSTMTG00000010392		other_paralog
ENSTMTG00000010392		other_paralog
ENSTMTG00000010392		other_paralog
ENSTMTG00000010392		other_paralog
ENSTMTG00000010392		other_paralog
ENSTMTG00000010392		other_paralog
ENSTMTG00000010392		other_paralog
ENSTMTG00000010392		other_paralog
ENSTMTG00000010392		other_paralog
ENSTMTG00000010392		other_paralog
ENSTMTG00000010392		other_paralog
ENSTMTG00000010392		other_paralog
ENSTMTG00000010392		other_paralog
ENSTMTG00000010392		other_paralog
ENSTMTG00000010392		other_paralog
ENSTMTG00000010392		other_paralog
ENSTMTG00000010392		other_paralog
ENSTMTG00000010392		other_paralog
ENSTMTG00000010392		other_paralog
ENSTMTG00000010392		other_paralog
ENSTMTG00000010392		other_paralog
ENSTMTG00000010392		other_paralog
ENSTMTG00000010392		other_paralog
ENSTMTG00000010392		other_paralog
ENSTMTG00000010392		other_paralog
ENSTMTG00000010392		other_paralog
ENSTMTG00000010392		other_paralog
ENSTMTG00000010392		other_paralog
ENSTMTG00000010392		other_paralog
ENSTMTG00000010392		other_paralog
ENSTMTG00000010392		other_paralog
ENSTMTG00000010392		other_paralog
ENSTMTG00000010392		other_paralog
ENSTMTG00000010392		other_paralog
ENSTMTG00000010392		other_paralog
ENSTMTG00000010392		other_paralog
ENSTMTG00000010392		other_paralog
ENSTMTG00000010392		other_paralog
ENSTMTG00000010392		other_paralog
ENSTMTG00000010392		other_paralog
ENSTMTG00000010392		other_paralog
ENSTMTG00000010392		other_paralog
ENSTMTG00000010392		other_paralog
ENSTMTG00000010392		other_paralog
ENSTMTG00000010392		other_paralog
ENSTMTG00000010392		other_paralog
ENSTMTG00000010392		other_paralog
ENSTMTG00000010392		other_paralog
ENSTMTG00000010392		other_paralog
ENSTMTG00000010392		other_paralog
ENSTMTG00000010392		other_paralog
ENSTMTG00000010392		other_paralog
ENSTMTG00000010392		other_paralog
ENSTMTG00000010392		other_paralog
ENSTMTG00000010392		other_paralog
ENSTMTG00000010392		other_paralog
ENSTMTG00000010392		other_paralog
ENSTMTG00000010392		other_paralog
ENSTMTG00000010392		other_paralog
ENSTMTG00000010392		other_paralog
ENSTMTG00000010392		other_paralog
ENSTMTG00000010392		other_paralog
ENSTMTG00000010393		within_species_paralog
ENSTMTG00000010394
ENSTMTG00000010395		within_species_paralog
ENSTMTG00000010395		within_species_paralog
ENSTMTG00000010395		within_species_paralog
ENSTMTG00000010395		within_species_paralog
ENSTMTG00000010395		other_paralog
ENSTMTG00000010395		other_paralog
ENSTMTG00000010395		other_paralog
ENSTMTG00000010395		other_paralog
ENSTMTG00000010395		other_paralog
ENSTMTG00000010395		other_paralog
ENSTMTG00000010395		other_paralog
ENSTMTG00000010395		other_paralog
ENSTMTG00000010395		other_paralog
ENSTMTG00000010395		other_paralog
ENSTMTG00000010395		other_paralog
ENSTMTG00000010395		other_paralog
ENSTMTG00000010395		other_paralog
ENSTMTG00000010395		other_paralog
ENSTMTG00000010395		other_paralog
ENSTMTG00000010395		other_paralog
ENSTMTG00000010395		other_paralog
ENSTMTG00000010395		other_paralog
ENSTMTG00000010395		other_paralog
ENSTMTG00000010395		other_paralog
ENSTMTG00000010395		other_paralog
ENSTMTG00000010395		other_paralog
ENSTMTG00000010395		other_paralog
ENSTMTG00000010395		other_paralog
ENSTMTG00000010395		other_paralog
ENSTMTG00000010395		other_paralog
ENSTMTG00000010395		other_paralog
ENSTMTG00000010395		other_paralog
ENSTMTG00000010395		other_paralog
ENSTMTG00000010395		other_paralog
ENSTMTG00000010395		other_paralog
ENSTMTG00000010395		other_paralog
ENSTMTG00000010395		other_paralog
ENSTMTG00000010395		other_paralog
ENSTMTG00000010395		other_paralog
ENSTMTG00000010395		other_paralog
ENSTMTG00000010395		other_paralog
ENSTMTG00000010395		other_paralog
ENSTMTG00000010395		other_paralog
ENSTMTG00000010395		other_paralog
ENSTMTG00000010395		other_paralog
ENSTMTG00000010395		other_paralog
ENSTMTG00000010395		other_paralog
ENSTMTG00000010395		other_paralog
ENSTMTG00000010395		other_paralog
ENSTMTG00000010396	OR5I1	other_paralog
ENSTMTG00000010396	OR5I1	other_paralog
ENSTMTG00000010396	OR5I1	other_paralog
ENSTMTG00000010396	OR5I1	other_paralog
ENSTMTG00000010396	OR5I1	other_paralog
ENSTMTG00000010396	OR5I1	other_paralog
ENSTMTG00000010396	OR5I1	other_paralog
ENSTMTG00000010396	OR5I1	other_paralog
ENSTMTG00000010396	OR5I1	other_paralog
ENSTMTG00000010396	OR5I1	other_paralog
ENSTMTG00000010396	OR5I1	other_paralog
ENSTMTG00000010396	OR5I1	other_paralog
ENSTMTG00000010396	OR5I1	other_paralog
ENSTMTG00000010396	OR5I1	other_paralog
ENSTMTG00000010396	OR5I1	other_paralog
ENSTMTG00000010396	OR5I1	other_paralog
ENSTMTG00000010396	OR5I1	other_paralog
ENSTMTG00000010396	OR5I1	other_paralog
ENSTMTG00000010396	OR5I1	other_paralog
ENSTMTG00000010396	OR5I1	other_paralog
ENSTMTG00000010396	OR5I1	other_paralog
ENSTMTG00000010396	OR5I1	other_paralog
ENSTMTG00000010396	OR5I1	other_paralog
ENSTMTG00000010396	OR5I1	other_paralog
ENSTMTG00000010396	OR5I1	other_paralog
ENSTMTG00000010396	OR5I1	other_paralog
ENSTMTG00000010396	OR5I1	other_paralog
ENSTMTG00000010396	OR5I1	other_paralog
ENSTMTG00000010396	OR5I1	other_paralog
ENSTMTG00000010396	OR5I1	other_paralog
ENSTMTG00000010396	OR5I1	other_paralog
ENSTMTG00000010396	OR5I1	other_paralog
ENSTMTG00000010396	OR5I1	other_paralog
ENSTMTG00000010396	OR5I1	other_paralog
ENSTMTG00000010396	OR5I1	other_paralog
ENSTMTG00000010396	OR5I1	other_paralog
ENSTMTG00000010396	OR5I1	other_paralog
ENSTMTG00000010396	OR5I1	other_paralog
ENSTMTG00000010396	OR5I1	other_paralog
ENSTMTG00000010396	OR5I1	other_paralog
ENSTMTG00000010396	OR5I1	other_paralog
ENSTMTG00000010396	OR5I1	other_paralog
ENSTMTG00000010396	OR5I1	other_paralog
ENSTMTG00000010396	OR5I1	other_paralog
ENSTMTG00000010396	OR5I1	other_paralog
ENSTMTG00000010396	OR5I1	other_paralog
ENSTMTG00000010396	OR5I1	other_paralog
ENSTMTG00000010396	OR5I1	other_paralog
ENSTMTG00000010396	OR5I1	other_paralog
ENSTMTG00000010396	OR5I1	other_paralog
ENSTMTG00000010396	OR5I1	other_paralog
ENSTMTG00000010396	OR5I1	other_paralog
ENSTMTG00000010396	OR5I1	other_paralog
ENSTMTG00000010396	OR5I1	other_paralog
ENSTMTG00000010396	OR5I1	other_paralog
ENSTMTG00000010396	OR5I1	other_paralog
ENSTMTG00000010396	OR5I1	other_paralog
ENSTMTG00000010396	OR5I1	other_paralog
ENSTMTG00000010396	OR5I1	other_paralog
ENSTMTG00000010396	OR5I1	other_paralog
ENSTMTG00000010396	OR5I1	other_paralog
ENSTMTG00000010396	OR5I1	other_paralog
ENSTMTG00000010396	OR5I1	other_paralog
ENSTMTG00000010396	OR5I1	other_paralog
ENSTMTG00000010396	OR5I1	other_paralog
ENSTMTG00000010396	OR5I1	other_paralog
ENSTMTG00000010396	OR5I1	other_paralog
ENSTMTG00000010396	OR5I1	other_paralog
ENSTMTG00000010396	OR5I1	other_paralog
ENSTMTG00000010396	OR5I1	other_paralog
ENSTMTG00000010396	OR5I1	other_paralog
ENSTMTG00000010396	OR5I1	other_paralog
ENSTMTG00000010396	OR5I1	other_paralog
ENSTMTG00000010396	OR5I1	other_paralog
ENSTMTG00000010396	OR5I1	other_paralog
ENSTMTG00000010396	OR5I1	other_paralog
ENSTMTG00000010396	OR5I1	other_paralog
ENSTMTG00000010396	OR5I1	other_paralog
ENSTMTG00000010396	OR5I1	other_paralog
ENSTMTG00000010396	OR5I1	other_paralog
ENSTMTG00000010396	OR5I1	other_paralog
ENSTMTG00000010396	OR5I1	other_paralog
ENSTMTG00000010396	OR5I1	other_paralog
ENSTMTG00000010396	OR5I1	other_paralog
ENSTMTG00000010396	OR5I1	other_paralog
ENSTMTG00000010396	OR5I1	other_paralog
ENSTMTG00000010396	OR5I1	other_paralog
ENSTMTG00000010396	OR5I1	other_paralog
ENSTMTG00000010396	OR5I1	other_paralog
ENSTMTG00000010396	OR5I1	other_paralog
ENSTMTG00000010396	OR5I1	other_paralog
ENSTMTG00000010396	OR5I1	other_paralog
ENSTMTG00000010396	OR5I1	other_paralog
ENSTMTG00000010396	OR5I1	other_paralog
ENSTMTG00000010396	OR5I1	other_paralog
ENSTMTG00000010396	OR5I1	other_paralog
ENSTMTG00000010396	OR5I1	other_paralog
ENSTMTG00000010396	OR5I1	other_paralog
ENSTMTG00000010396	OR5I1	other_paralog
ENSTMTG00000010396	OR5I1	other_paralog
ENSTMTG00000010396	OR5I1	other_paralog
ENSTMTG00000010396	OR5I1	other_paralog
ENSTMTG00000010396	OR5I1	other_paralog
ENSTMTG00000010396	OR5I1	other_paralog
ENSTMTG00000010396	OR5I1	other_paralog
ENSTMTG00000010396	OR5I1	other_paralog
ENSTMTG00000010396	OR5I1	other_paralog
ENSTMTG00000010396	OR5I1	other_paralog
ENSTMTG00000010396	OR5I1	other_paralog
ENSTMTG00000010396	OR5I1	other_paralog
ENSTMTG00000010396	OR5I1	other_paralog
ENSTMTG00000010396	OR5I1	other_paralog
ENSTMTG00000010396	OR5I1	other_paralog
ENSTMTG00000010396	OR5I1	other_paralog
ENSTMTG00000010396	OR5I1	other_paralog
ENSTMTG00000010396	OR5I1	other_paralog
ENSTMTG00000010396	OR5I1	other_paralog
ENSTMTG00000010396	OR5I1	other_paralog
ENSTMTG00000010396	OR5I1	other_paralog
ENSTMTG00000010396	OR5I1	other_paralog
ENSTMTG00000010396	OR5I1	other_paralog
ENSTMTG00000010396	OR5I1	other_paralog
ENSTMTG00000010396	OR5I1	other_paralog
ENSTMTG00000010396	OR5I1	other_paralog
ENSTMTG00000010396	OR5I1	other_paralog
ENSTMTG00000010396	OR5I1	other_paralog
ENSTMTG00000010396	OR5I1	other_paralog
ENSTMTG00000010396	OR5I1	other_paralog
ENSTMTG00000010396	OR5I1	other_paralog
ENSTMTG00000010396	OR5I1	other_paralog
ENSTMTG00000010396	OR5I1	other_paralog
ENSTMTG00000010396	OR5I1	other_paralog
ENSTMTG00000010396	OR5I1	other_paralog
ENSTMTG00000010396	OR5I1	other_paralog
ENSTMTG00000010396	OR5I1	other_paralog
ENSTMTG00000010396	OR5I1	other_paralog
ENSTMTG00000010396	OR5I1	other_paralog
ENSTMTG00000010396	OR5I1	other_paralog
ENSTMTG00000010396	OR5I1	other_paralog
ENSTMTG00000010396	OR5I1	other_paralog
ENSTMTG00000010396	OR5I1	other_paralog
ENSTMTG00000010396	OR5I1	other_paralog
ENSTMTG00000010396	OR5I1	other_paralog
ENSTMTG00000010396	OR5I1	other_paralog
ENSTMTG00000010396	OR5I1	other_paralog
ENSTMTG00000010396	OR5I1	other_paralog
ENSTMTG00000010396	OR5I1	other_paralog
ENSTMTG00000010396	OR5I1	other_paralog
ENSTMTG00000010396	OR5I1	within_species_paralog
ENSTMTG00000010396	OR5I1	within_species_paralog
ENSTMTG00000010396	OR5I1	within_species_paralog
ENSTMTG00000010396	OR5I1	within_species_paralog
ENSTMTG00000010396	OR5I1	within_species_paralog
ENSTMTG00000010396	OR5I1	within_species_paralog
ENSTMTG00000010396	OR5I1	within_species_paralog
ENSTMTG00000010396	OR5I1	within_species_paralog
ENSTMTG00000010396	OR5I1	within_species_paralog
ENSTMTG00000010397	FARP2	other_paralog
ENSTMTG00000010397	FARP2	other_paralog
ENSTMTG00000010397	FARP2	other_paralog
ENSTMTG00000010397	FARP2	other_paralog
ENSTMTG00000010397	FARP2	other_paralog
ENSTMTG00000010397	FARP2	other_paralog
ENSTMTG00000010397	FARP2	other_paralog
ENSTMTG00000010397	FARP2	other_paralog
ENSTMTG00000010397	FARP2	other_paralog
ENSTMTG00000010397	FARP2	other_paralog
ENSTMTG00000010397	FARP2	other_paralog
ENSTMTG00000010398	ATPAF1
ENSTMTG00000010399		within_species_paralog
ENSTMTG00000010400	TMEM62
ENSTMTG00000010401
ENSTMTG00000010402
ENSTMTG00000010403		within_species_paralog
ENSTMTG00000010404		within_species_paralog
ENSTMTG00000010404		other_paralog
ENSTMTG00000010404		other_paralog
ENSTMTG00000010404		other_paralog
ENSTMTG00000010404		other_paralog
ENSTMTG00000010404		other_paralog
ENSTMTG00000010405
ENSTMTG00000010406		within_species_paralog
ENSTMTG00000010406		within_species_paralog
ENSTMTG00000010406		within_species_paralog
ENSTMTG00000010406		within_species_paralog
ENSTMTG00000010406		within_species_paralog
ENSTMTG00000010406		within_species_paralog
ENSTMTG00000010406		within_species_paralog
ENSTMTG00000010407		within_species_paralog
ENSTMTG00000010407		within_species_paralog
ENSTMTG00000010407		within_species_paralog
ENSTMTG00000010407		other_paralog
ENSTMTG00000010407		other_paralog
ENSTMTG00000010407		other_paralog
ENSTMTG00000010407		other_paralog
ENSTMTG00000010407		other_paralog
ENSTMTG00000010407		other_paralog
ENSTMTG00000010407		other_paralog
ENSTMTG00000010407		other_paralog
ENSTMTG00000010407		other_paralog
ENSTMTG00000010408	WDTC1	within_species_paralog
ENSTMTG00000010408	WDTC1	within_species_paralog
ENSTMTG00000010408	WDTC1	within_species_paralog
ENSTMTG00000010409		within_species_paralog
ENSTMTG00000010409		within_species_paralog
ENSTMTG00000010409		within_species_paralog
ENSTMTG00000010409		within_species_paralog
ENSTMTG00000010410		within_species_paralog
ENSTMTG00000010410		other_paralog
ENSTMTG00000010410		other_paralog
ENSTMTG00000010410		other_paralog
ENSTMTG00000010411		within_species_paralog
ENSTMTG00000010412	SCARF1	within_species_paralog
ENSTMTG00000010412	SCARF1	within_species_paralog
ENSTMTG00000010413	LSM12
ENSTMTG00000010414		gene_split
ENSTMTG00000010414		gene_split
ENSTMTG00000010414		within_species_paralog
ENSTMTG00000010415		within_species_paralog
ENSTMTG00000010415		within_species_paralog
ENSTMTG00000010416	MED10
ENSTMTG00000010417		within_species_paralog
ENSTMTG00000010417		within_species_paralog
ENSTMTG00000010417		within_species_paralog
ENSTMTG00000010417		within_species_paralog
ENSTMTG00000010417		within_species_paralog
ENSTMTG00000010417		within_species_paralog
ENSTMTG00000010417		within_species_paralog
ENSTMTG00000010417		within_species_paralog
ENSTMTG00000010417		within_species_paralog
ENSTMTG00000010417		within_species_paralog
ENSTMTG00000010417		within_species_paralog
ENSTMTG00000010417		within_species_paralog
ENSTMTG00000010417		within_species_paralog
ENSTMTG00000010418	AIRE	other_paralog
ENSTMTG00000010418	AIRE	other_paralog
ENSTMTG00000010418	AIRE	other_paralog
ENSTMTG00000010418	AIRE	other_paralog
ENSTMTG00000010418	AIRE	other_paralog
ENSTMTG00000010419		other_paralog
ENSTMTG00000010419		within_species_paralog
ENSTMTG00000010419		within_species_paralog
ENSTMTG00000010419		within_species_paralog
ENSTMTG00000010419		within_species_paralog
ENSTMTG00000010419		within_species_paralog
ENSTMTG00000010419		within_species_paralog
ENSTMTG00000010420	LACTB	other_paralog
ENSTMTG00000010421	PCNT	within_species_paralog
ENSTMTG00000010421	PCNT	within_species_paralog
ENSTMTG00000010422	SLC9A1	other_paralog
ENSTMTG00000010422	SLC9A1	other_paralog
ENSTMTG00000010422	SLC9A1	other_paralog
ENSTMTG00000010422	SLC9A1	other_paralog
ENSTMTG00000010422	SLC9A1	other_paralog
ENSTMTG00000010422	SLC9A1	other_paralog
ENSTMTG00000010422	SLC9A1	other_paralog
ENSTMTG00000010422	SLC9A1	other_paralog
ENSTMTG00000010422	SLC9A1	other_paralog
ENSTMTG00000010422	SLC9A1	other_paralog
ENSTMTG00000010423		within_species_paralog
ENSTMTG00000010424		within_species_paralog
ENSTMTG00000010425	G6PC3	within_species_paralog
ENSTMTG00000010425	G6PC3	within_species_paralog
ENSTMTG00000010425	G6PC3	within_species_paralog
ENSTMTG00000010425	G6PC3	within_species_paralog
ENSTMTG00000010425	G6PC3	within_species_paralog
ENSTMTG00000010425	G6PC3	within_species_paralog
ENSTMTG00000010425	G6PC3	within_species_paralog
ENSTMTG00000010426		other_paralog
ENSTMTG00000010426		other_paralog
ENSTMTG00000010426		other_paralog
ENSTMTG00000010426		other_paralog
ENSTMTG00000010426		other_paralog
ENSTMTG00000010426		within_species_paralog
ENSTMTG00000010427		other_paralog
ENSTMTG00000010427		other_paralog
ENSTMTG00000010427		other_paralog
ENSTMTG00000010427		other_paralog
ENSTMTG00000010427		other_paralog
ENSTMTG00000010427		other_paralog
ENSTMTG00000010427		other_paralog
ENSTMTG00000010427		other_paralog
ENSTMTG00000010427		other_paralog
ENSTMTG00000010427		other_paralog
ENSTMTG00000010427		other_paralog
ENSTMTG00000010427		other_paralog
ENSTMTG00000010427		other_paralog
ENSTMTG00000010427		other_paralog
ENSTMTG00000010427		other_paralog
ENSTMTG00000010427		other_paralog
ENSTMTG00000010427		other_paralog
ENSTMTG00000010427		other_paralog
ENSTMTG00000010427		other_paralog
ENSTMTG00000010427		other_paralog
ENSTMTG00000010427		other_paralog
ENSTMTG00000010427		other_paralog
ENSTMTG00000010427		other_paralog
ENSTMTG00000010427		other_paralog
ENSTMTG00000010427		other_paralog
ENSTMTG00000010427		other_paralog
ENSTMTG00000010427		other_paralog
ENSTMTG00000010427		other_paralog
ENSTMTG00000010427		other_paralog
ENSTMTG00000010427		other_paralog
ENSTMTG00000010427		other_paralog
ENSTMTG00000010427		other_paralog
ENSTMTG00000010427		other_paralog
ENSTMTG00000010427		other_paralog
ENSTMTG00000010427		other_paralog
ENSTMTG00000010427		other_paralog
ENSTMTG00000010427		other_paralog
ENSTMTG00000010427		other_paralog
ENSTMTG00000010427		other_paralog
ENSTMTG00000010427		other_paralog
ENSTMTG00000010427		other_paralog
ENSTMTG00000010427		other_paralog
ENSTMTG00000010427		other_paralog
ENSTMTG00000010427		other_paralog
ENSTMTG00000010427		other_paralog
ENSTMTG00000010427		other_paralog
ENSTMTG00000010427		other_paralog
ENSTMTG00000010427		other_paralog
ENSTMTG00000010427		other_paralog
ENSTMTG00000010427		other_paralog
ENSTMTG00000010427		other_paralog
ENSTMTG00000010427		other_paralog
ENSTMTG00000010427		other_paralog
ENSTMTG00000010427		other_paralog
ENSTMTG00000010427		other_paralog
ENSTMTG00000010427		other_paralog
ENSTMTG00000010427		other_paralog
ENSTMTG00000010427		other_paralog
ENSTMTG00000010427		other_paralog
ENSTMTG00000010427		other_paralog
ENSTMTG00000010427		other_paralog
ENSTMTG00000010427		other_paralog
ENSTMTG00000010427		other_paralog
ENSTMTG00000010427		other_paralog
ENSTMTG00000010427		other_paralog
ENSTMTG00000010427		other_paralog
ENSTMTG00000010427		other_paralog
ENSTMTG00000010427		other_paralog
ENSTMTG00000010427		other_paralog
ENSTMTG00000010427		other_paralog
ENSTMTG00000010427		other_paralog
ENSTMTG00000010427		other_paralog
ENSTMTG00000010427		other_paralog
ENSTMTG00000010427		other_paralog
ENSTMTG00000010427		other_paralog
ENSTMTG00000010427		other_paralog
ENSTMTG00000010427		other_paralog
ENSTMTG00000010427		other_paralog
ENSTMTG00000010427		other_paralog
ENSTMTG00000010427		other_paralog
ENSTMTG00000010427		other_paralog
ENSTMTG00000010427		other_paralog
ENSTMTG00000010427		other_paralog
ENSTMTG00000010427		other_paralog
ENSTMTG00000010427		other_paralog
ENSTMTG00000010427		other_paralog
ENSTMTG00000010427		other_paralog
ENSTMTG00000010427		other_paralog
ENSTMTG00000010427		other_paralog
ENSTMTG00000010427		other_paralog
ENSTMTG00000010427		other_paralog
ENSTMTG00000010427		other_paralog
ENSTMTG00000010427		other_paralog
ENSTMTG00000010427		other_paralog
ENSTMTG00000010427		other_paralog
ENSTMTG00000010427		other_paralog
ENSTMTG00000010427		other_paralog
ENSTMTG00000010427		other_paralog
ENSTMTG00000010427		other_paralog
ENSTMTG00000010427		other_paralog
ENSTMTG00000010427		other_paralog
ENSTMTG00000010427		other_paralog
ENSTMTG00000010427		other_paralog
ENSTMTG00000010427		other_paralog
ENSTMTG00000010427		other_paralog
ENSTMTG00000010427		other_paralog
ENSTMTG00000010427		other_paralog
ENSTMTG00000010427		other_paralog
ENSTMTG00000010427		other_paralog
ENSTMTG00000010427		other_paralog
ENSTMTG00000010427		other_paralog
ENSTMTG00000010427		other_paralog
ENSTMTG00000010427		other_paralog
ENSTMTG00000010427		other_paralog
ENSTMTG00000010427		other_paralog
ENSTMTG00000010427		other_paralog
ENSTMTG00000010427		other_paralog
ENSTMTG00000010427		other_paralog
ENSTMTG00000010427		other_paralog
ENSTMTG00000010427		other_paralog
ENSTMTG00000010427		other_paralog
ENSTMTG00000010427		other_paralog
ENSTMTG00000010427		other_paralog
ENSTMTG00000010427		other_paralog
ENSTMTG00000010427		other_paralog
ENSTMTG00000010427		other_paralog
ENSTMTG00000010427		other_paralog
ENSTMTG00000010427		other_paralog
ENSTMTG00000010427		other_paralog
ENSTMTG00000010427		other_paralog
ENSTMTG00000010427		other_paralog
ENSTMTG00000010427		other_paralog
ENSTMTG00000010427		other_paralog
ENSTMTG00000010427		other_paralog
ENSTMTG00000010427		other_paralog
ENSTMTG00000010427		other_paralog
ENSTMTG00000010427		other_paralog
ENSTMTG00000010427		other_paralog
ENSTMTG00000010427		other_paralog
ENSTMTG00000010427		other_paralog
ENSTMTG00000010427		other_paralog
ENSTMTG00000010427		other_paralog
ENSTMTG00000010427		other_paralog
ENSTMTG00000010427		other_paralog
ENSTMTG00000010427		other_paralog
ENSTMTG00000010427		other_paralog
ENSTMTG00000010427		other_paralog
ENSTMTG00000010427		other_paralog
ENSTMTG00000010427		within_species_paralog
ENSTMTG00000010427		within_species_paralog
ENSTMTG00000010427		within_species_paralog
ENSTMTG00000010427		within_species_paralog
ENSTMTG00000010427		within_species_paralog
ENSTMTG00000010427		within_species_paralog
ENSTMTG00000010427		within_species_paralog
ENSTMTG00000010427		within_species_paralog
ENSTMTG00000010427		within_species_paralog
ENSTMTG00000010428	MOB3C	other_paralog
ENSTMTG00000010428	MOB3C	other_paralog
ENSTMTG00000010428	MOB3C	other_paralog
ENSTMTG00000010428	MOB3C	other_paralog
ENSTMTG00000010428	MOB3C	within_species_paralog
ENSTMTG00000010428	MOB3C	within_species_paralog
ENSTMTG00000010428	MOB3C	within_species_paralog
ENSTMTG00000010429
ENSTMTG00000010430	PSMA6	within_species_paralog
ENSTMTG00000010430	PSMA6	other_paralog
ENSTMTG00000010430	PSMA6	other_paralog
ENSTMTG00000010430	PSMA6	other_paralog
ENSTMTG00000010430	PSMA6	other_paralog
ENSTMTG00000010430	PSMA6	other_paralog
ENSTMTG00000010430	PSMA6	other_paralog
ENSTMTG00000010430	PSMA6	other_paralog
ENSTMTG00000010430	PSMA6	other_paralog
ENSTMTG00000010430	PSMA6	other_paralog
ENSTMTG00000010430	PSMA6	other_paralog
ENSTMTG00000010430	PSMA6	other_paralog
ENSTMTG00000010430	PSMA6	other_paralog
ENSTMTG00000010430	PSMA6	other_paralog
ENSTMTG00000010430	PSMA6	other_paralog
ENSTMTG00000010430	PSMA6	other_paralog
ENSTMTG00000010430	PSMA6	other_paralog
ENSTMTG00000010431		other_paralog
ENSTMTG00000010431		other_paralog
ENSTMTG00000010431		other_paralog
ENSTMTG00000010431		other_paralog
ENSTMTG00000010431		other_paralog
ENSTMTG00000010431		other_paralog
ENSTMTG00000010431		other_paralog
ENSTMTG00000010431		other_paralog
ENSTMTG00000010431		other_paralog
ENSTMTG00000010431		other_paralog
ENSTMTG00000010431		other_paralog
ENSTMTG00000010431		other_paralog
ENSTMTG00000010431		other_paralog
ENSTMTG00000010431		other_paralog
ENSTMTG00000010431		other_paralog
ENSTMTG00000010431		other_paralog
ENSTMTG00000010431		other_paralog
ENSTMTG00000010431		other_paralog
ENSTMTG00000010431		other_paralog
ENSTMTG00000010431		other_paralog
ENSTMTG00000010431		other_paralog
ENSTMTG00000010431		other_paralog
ENSTMTG00000010431		other_paralog
ENSTMTG00000010431		other_paralog
ENSTMTG00000010431		other_paralog
ENSTMTG00000010431		other_paralog
ENSTMTG00000010431		other_paralog
ENSTMTG00000010431		other_paralog
ENSTMTG00000010431		other_paralog
ENSTMTG00000010431		other_paralog
ENSTMTG00000010431		other_paralog
ENSTMTG00000010431		other_paralog
ENSTMTG00000010431		other_paralog
ENSTMTG00000010431		within_species_paralog
ENSTMTG00000010431		within_species_paralog
ENSTMTG00000010431		within_species_paralog
ENSTMTG00000010431		within_species_paralog
ENSTMTG00000010432	UBE2QL1	other_paralog
ENSTMTG00000010432	UBE2QL1	other_paralog
ENSTMTG00000010432	UBE2QL1	other_paralog
ENSTMTG00000010432	UBE2QL1	other_paralog
ENSTMTG00000010432	UBE2QL1	other_paralog
ENSTMTG00000010432	UBE2QL1	other_paralog
ENSTMTG00000010432	UBE2QL1	other_paralog
ENSTMTG00000010432	UBE2QL1	other_paralog
ENSTMTG00000010432	UBE2QL1	other_paralog
ENSTMTG00000010432	UBE2QL1	other_paralog
ENSTMTG00000010432	UBE2QL1	other_paralog
ENSTMTG00000010432	UBE2QL1	other_paralog
ENSTMTG00000010433		within_species_paralog
ENSTMTG00000010433		within_species_paralog
ENSTMTG00000010433		within_species_paralog
ENSTMTG00000010433		within_species_paralog
ENSTMTG00000010433		within_species_paralog
ENSTMTG00000010433		within_species_paralog
ENSTMTG00000010433		within_species_paralog
ENSTMTG00000010433		within_species_paralog
ENSTMTG00000010433		within_species_paralog
ENSTMTG00000010433		within_species_paralog
ENSTMTG00000010433		within_species_paralog
ENSTMTG00000010433		within_species_paralog
ENSTMTG00000010433		within_species_paralog
ENSTMTG00000010433		within_species_paralog
ENSTMTG00000010433		within_species_paralog
ENSTMTG00000010433		within_species_paralog
ENSTMTG00000010433		within_species_paralog
ENSTMTG00000010433		within_species_paralog
ENSTMTG00000010433		within_species_paralog
ENSTMTG00000010433		within_species_paralog
ENSTMTG00000010433		within_species_paralog
ENSTMTG00000010433		within_species_paralog
ENSTMTG00000010433		within_species_paralog
ENSTMTG00000010433		within_species_paralog
ENSTMTG00000010433		within_species_paralog
ENSTMTG00000010433		within_species_paralog
ENSTMTG00000010433		within_species_paralog
ENSTMTG00000010433		within_species_paralog
ENSTMTG00000010433		within_species_paralog
ENSTMTG00000010433		within_species_paralog
ENSTMTG00000010433		within_species_paralog
ENSTMTG00000010433		within_species_paralog
ENSTMTG00000010433		within_species_paralog
ENSTMTG00000010433		within_species_paralog
ENSTMTG00000010433		within_species_paralog
ENSTMTG00000010433		within_species_paralog
ENSTMTG00000010433		within_species_paralog
ENSTMTG00000010433		within_species_paralog
ENSTMTG00000010433		within_species_paralog
ENSTMTG00000010433		within_species_paralog
ENSTMTG00000010433		within_species_paralog
ENSTMTG00000010433		within_species_paralog
ENSTMTG00000010433		within_species_paralog
ENSTMTG00000010433		within_species_paralog
ENSTMTG00000010433		within_species_paralog
ENSTMTG00000010433		within_species_paralog
ENSTMTG00000010433		within_species_paralog
ENSTMTG00000010433		within_species_paralog
ENSTMTG00000010433		within_species_paralog
ENSTMTG00000010433		within_species_paralog
ENSTMTG00000010433		within_species_paralog
ENSTMTG00000010433		within_species_paralog
ENSTMTG00000010433		within_species_paralog
ENSTMTG00000010433		within_species_paralog
ENSTMTG00000010433		within_species_paralog
ENSTMTG00000010433		within_species_paralog
ENSTMTG00000010433		within_species_paralog
ENSTMTG00000010433		within_species_paralog
ENSTMTG00000010433		within_species_paralog
ENSTMTG00000010433		within_species_paralog
ENSTMTG00000010433		within_species_paralog
ENSTMTG00000010433		within_species_paralog
ENSTMTG00000010433		within_species_paralog
ENSTMTG00000010433		within_species_paralog
ENSTMTG00000010433		within_species_paralog
ENSTMTG00000010433		within_species_paralog
ENSTMTG00000010433		within_species_paralog
ENSTMTG00000010433		within_species_paralog
ENSTMTG00000010433		within_species_paralog
ENSTMTG00000010433		within_species_paralog
ENSTMTG00000010433		within_species_paralog
ENSTMTG00000010433		within_species_paralog
ENSTMTG00000010433		within_species_paralog
ENSTMTG00000010433		within_species_paralog
ENSTMTG00000010433		within_species_paralog
ENSTMTG00000010433		within_species_paralog
ENSTMTG00000010433		within_species_paralog
ENSTMTG00000010433		within_species_paralog
ENSTMTG00000010433		within_species_paralog
ENSTMTG00000010433		within_species_paralog
ENSTMTG00000010433		within_species_paralog
ENSTMTG00000010433		within_species_paralog
ENSTMTG00000010433		within_species_paralog
ENSTMTG00000010433		within_species_paralog
ENSTMTG00000010433		within_species_paralog
ENSTMTG00000010433		within_species_paralog
ENSTMTG00000010433		within_species_paralog
ENSTMTG00000010433		within_species_paralog
ENSTMTG00000010433		within_species_paralog
ENSTMTG00000010433		within_species_paralog
ENSTMTG00000010433		within_species_paralog
ENSTMTG00000010434	TENT5B	other_paralog
ENSTMTG00000010434	TENT5B	other_paralog
ENSTMTG00000010434	TENT5B	other_paralog
ENSTMTG00000010435		other_paralog
ENSTMTG00000010435		other_paralog
ENSTMTG00000010435		other_paralog
ENSTMTG00000010435		other_paralog
ENSTMTG00000010435		other_paralog
ENSTMTG00000010435		other_paralog
ENSTMTG00000010435		other_paralog
ENSTMTG00000010435		other_paralog
ENSTMTG00000010435		other_paralog
ENSTMTG00000010435		other_paralog
ENSTMTG00000010435		other_paralog
ENSTMTG00000010435		other_paralog
ENSTMTG00000010435		other_paralog
ENSTMTG00000010435		other_paralog
ENSTMTG00000010435		other_paralog
ENSTMTG00000010435		other_paralog
ENSTMTG00000010435		other_paralog
ENSTMTG00000010435		other_paralog
ENSTMTG00000010435		other_paralog
ENSTMTG00000010435		other_paralog
ENSTMTG00000010435		other_paralog
ENSTMTG00000010435		other_paralog
ENSTMTG00000010435		other_paralog
ENSTMTG00000010435		other_paralog
ENSTMTG00000010435		other_paralog
ENSTMTG00000010435		other_paralog
ENSTMTG00000010435		other_paralog
ENSTMTG00000010435		other_paralog
ENSTMTG00000010435		other_paralog
ENSTMTG00000010435		other_paralog
ENSTMTG00000010435		other_paralog
ENSTMTG00000010435		other_paralog
ENSTMTG00000010435		other_paralog
ENSTMTG00000010435		other_paralog
ENSTMTG00000010435		other_paralog
ENSTMTG00000010435		other_paralog
ENSTMTG00000010435		other_paralog
ENSTMTG00000010435		other_paralog
ENSTMTG00000010435		other_paralog
ENSTMTG00000010435		other_paralog
ENSTMTG00000010435		other_paralog
ENSTMTG00000010435		other_paralog
ENSTMTG00000010435		other_paralog
ENSTMTG00000010435		other_paralog
ENSTMTG00000010435		other_paralog
ENSTMTG00000010435		other_paralog
ENSTMTG00000010435		other_paralog
ENSTMTG00000010435		other_paralog
ENSTMTG00000010435		other_paralog
ENSTMTG00000010435		other_paralog
ENSTMTG00000010435		other_paralog
ENSTMTG00000010435		other_paralog
ENSTMTG00000010435		other_paralog
ENSTMTG00000010435		other_paralog
ENSTMTG00000010435		other_paralog
ENSTMTG00000010435		other_paralog
ENSTMTG00000010435		other_paralog
ENSTMTG00000010435		other_paralog
ENSTMTG00000010435		other_paralog
ENSTMTG00000010435		other_paralog
ENSTMTG00000010435		other_paralog
ENSTMTG00000010435		other_paralog
ENSTMTG00000010435		other_paralog
ENSTMTG00000010435		other_paralog
ENSTMTG00000010435		other_paralog
ENSTMTG00000010435		other_paralog
ENSTMTG00000010435		other_paralog
ENSTMTG00000010435		other_paralog
ENSTMTG00000010435		other_paralog
ENSTMTG00000010435		other_paralog
ENSTMTG00000010435		other_paralog
ENSTMTG00000010435		other_paralog
ENSTMTG00000010435		other_paralog
ENSTMTG00000010435		other_paralog
ENSTMTG00000010435		other_paralog
ENSTMTG00000010435		other_paralog
ENSTMTG00000010435		other_paralog
ENSTMTG00000010435		other_paralog
ENSTMTG00000010435		other_paralog
ENSTMTG00000010435		other_paralog
ENSTMTG00000010435		other_paralog
ENSTMTG00000010435		other_paralog
ENSTMTG00000010435		other_paralog
ENSTMTG00000010435		other_paralog
ENSTMTG00000010435		other_paralog
ENSTMTG00000010435		other_paralog
ENSTMTG00000010435		other_paralog
ENSTMTG00000010435		other_paralog
ENSTMTG00000010435		other_paralog
ENSTMTG00000010435		other_paralog
ENSTMTG00000010435		other_paralog
ENSTMTG00000010435		other_paralog
ENSTMTG00000010435		other_paralog
ENSTMTG00000010435		other_paralog
ENSTMTG00000010435		other_paralog
ENSTMTG00000010435		other_paralog
ENSTMTG00000010435		other_paralog
ENSTMTG00000010435		other_paralog
ENSTMTG00000010435		other_paralog
ENSTMTG00000010435		other_paralog
ENSTMTG00000010435		other_paralog
ENSTMTG00000010435		other_paralog
ENSTMTG00000010435		other_paralog
ENSTMTG00000010435		other_paralog
ENSTMTG00000010435		other_paralog
ENSTMTG00000010435		other_paralog
ENSTMTG00000010435		other_paralog
ENSTMTG00000010435		other_paralog
ENSTMTG00000010435		other_paralog
ENSTMTG00000010435		other_paralog
ENSTMTG00000010435		other_paralog
ENSTMTG00000010435		other_paralog
ENSTMTG00000010435		other_paralog
ENSTMTG00000010435		other_paralog
ENSTMTG00000010435		other_paralog
ENSTMTG00000010435		other_paralog
ENSTMTG00000010435		other_paralog
ENSTMTG00000010435		other_paralog
ENSTMTG00000010435		other_paralog
ENSTMTG00000010435		other_paralog
ENSTMTG00000010435		other_paralog
ENSTMTG00000010435		other_paralog
ENSTMTG00000010435		other_paralog
ENSTMTG00000010435		other_paralog
ENSTMTG00000010435		other_paralog
ENSTMTG00000010435		other_paralog
ENSTMTG00000010435		other_paralog
ENSTMTG00000010435		other_paralog
ENSTMTG00000010435		other_paralog
ENSTMTG00000010435		other_paralog
ENSTMTG00000010435		other_paralog
ENSTMTG00000010435		other_paralog
ENSTMTG00000010435		other_paralog
ENSTMTG00000010435		other_paralog
ENSTMTG00000010435		other_paralog
ENSTMTG00000010435		other_paralog
ENSTMTG00000010435		other_paralog
ENSTMTG00000010435		other_paralog
ENSTMTG00000010435		other_paralog
ENSTMTG00000010435		within_species_paralog
ENSTMTG00000010435		within_species_paralog
ENSTMTG00000010435		within_species_paralog
ENSTMTG00000010435		within_species_paralog
ENSTMTG00000010435		within_species_paralog
ENSTMTG00000010435		within_species_paralog
ENSTMTG00000010435		within_species_paralog
ENSTMTG00000010435		within_species_paralog
ENSTMTG00000010435		within_species_paralog
ENSTMTG00000010435		within_species_paralog
ENSTMTG00000010435		within_species_paralog
ENSTMTG00000010435		within_species_paralog
ENSTMTG00000010435		within_species_paralog
ENSTMTG00000010435		within_species_paralog
ENSTMTG00000010435		within_species_paralog
ENSTMTG00000010435		within_species_paralog
ENSTMTG00000010435		within_species_paralog
ENSTMTG00000010435		within_species_paralog
ENSTMTG00000010436		other_paralog
ENSTMTG00000010436		other_paralog
ENSTMTG00000010436		other_paralog
ENSTMTG00000010436		other_paralog
ENSTMTG00000010436		other_paralog
ENSTMTG00000010437		within_species_paralog
ENSTMTG00000010437		other_paralog
ENSTMTG00000010437		other_paralog
ENSTMTG00000010437		other_paralog
ENSTMTG00000010437		other_paralog
ENSTMTG00000010437		other_paralog
ENSTMTG00000010437		other_paralog
ENSTMTG00000010437		other_paralog
ENSTMTG00000010438	TRNP1
ENSTMTG00000010439	NOP9
ENSTMTG00000010440		other_paralog
ENSTMTG00000010440		other_paralog
ENSTMTG00000010440		other_paralog
ENSTMTG00000010440		other_paralog
ENSTMTG00000010440		other_paralog
ENSTMTG00000010440		other_paralog
ENSTMTG00000010440		other_paralog
ENSTMTG00000010440		other_paralog
ENSTMTG00000010440		other_paralog
ENSTMTG00000010440		other_paralog
ENSTMTG00000010440		other_paralog
ENSTMTG00000010440		other_paralog
ENSTMTG00000010440		other_paralog
ENSTMTG00000010440		other_paralog
ENSTMTG00000010440		other_paralog
ENSTMTG00000010440		other_paralog
ENSTMTG00000010440		other_paralog
ENSTMTG00000010440		other_paralog
ENSTMTG00000010440		other_paralog
ENSTMTG00000010440		other_paralog
ENSTMTG00000010440		other_paralog
ENSTMTG00000010440		other_paralog
ENSTMTG00000010440		other_paralog
ENSTMTG00000010440		other_paralog
ENSTMTG00000010440		other_paralog
ENSTMTG00000010440		other_paralog
ENSTMTG00000010440		other_paralog
ENSTMTG00000010440		other_paralog
ENSTMTG00000010440		other_paralog
ENSTMTG00000010440		other_paralog
ENSTMTG00000010440		other_paralog
ENSTMTG00000010440		other_paralog
ENSTMTG00000010440		within_species_paralog
ENSTMTG00000010441	U2	within_species_paralog
ENSTMTG00000010441	U2	other_paralog
ENSTMTG00000010441	U2	other_paralog
ENSTMTG00000010441	U2	other_paralog
ENSTMTG00000010441	U2	other_paralog
ENSTMTG00000010441	U2	other_paralog
ENSTMTG00000010441	U2	other_paralog
ENSTMTG00000010441	U2	other_paralog
ENSTMTG00000010441	U2	other_paralog
ENSTMTG00000010441	U2	other_paralog
ENSTMTG00000010441	U2	other_paralog
ENSTMTG00000010441	U2	other_paralog
ENSTMTG00000010441	U2	other_paralog
ENSTMTG00000010441	U2	other_paralog
ENSTMTG00000010441	U2	other_paralog
ENSTMTG00000010441	U2	other_paralog
ENSTMTG00000010441	U2	other_paralog
ENSTMTG00000010441	U2	other_paralog
ENSTMTG00000010441	U2	other_paralog
ENSTMTG00000010441	U2	other_paralog
ENSTMTG00000010441	U2	other_paralog
ENSTMTG00000010441	U2	other_paralog
ENSTMTG00000010441	U2	other_paralog
ENSTMTG00000010441	U2	other_paralog
ENSTMTG00000010441	U2	other_paralog
ENSTMTG00000010441	U2	other_paralog
ENSTMTG00000010441	U2	other_paralog
ENSTMTG00000010441	U2	other_paralog
ENSTMTG00000010441	U2	other_paralog
ENSTMTG00000010441	U2	other_paralog
ENSTMTG00000010441	U2	other_paralog
ENSTMTG00000010441	U2	other_paralog
ENSTMTG00000010441	U2	other_paralog
ENSTMTG00000010441	U2	other_paralog
ENSTMTG00000010441	U2	other_paralog
ENSTMTG00000010441	U2	other_paralog
ENSTMTG00000010441	U2	other_paralog
ENSTMTG00000010441	U2	other_paralog
ENSTMTG00000010441	U2	other_paralog
ENSTMTG00000010441	U2	other_paralog
ENSTMTG00000010441	U2	other_paralog
ENSTMTG00000010441	U2	other_paralog
ENSTMTG00000010441	U2	other_paralog
ENSTMTG00000010441	U2	other_paralog
ENSTMTG00000010441	U2	other_paralog
ENSTMTG00000010441	U2	other_paralog
ENSTMTG00000010441	U2	other_paralog
ENSTMTG00000010441	U2	other_paralog
ENSTMTG00000010441	U2	other_paralog
ENSTMTG00000010441	U2	other_paralog
ENSTMTG00000010441	U2	other_paralog
ENSTMTG00000010441	U2	other_paralog
ENSTMTG00000010441	U2	other_paralog
ENSTMTG00000010441	U2	other_paralog
ENSTMTG00000010441	U2	other_paralog
ENSTMTG00000010441	U2	other_paralog
ENSTMTG00000010441	U2	other_paralog
ENSTMTG00000010441	U2	other_paralog
ENSTMTG00000010441	U2	other_paralog
ENSTMTG00000010441	U2	other_paralog
ENSTMTG00000010441	U2	other_paralog
ENSTMTG00000010441	U2	other_paralog
ENSTMTG00000010441	U2	other_paralog
ENSTMTG00000010441	U2	other_paralog
ENSTMTG00000010441	U2	other_paralog
ENSTMTG00000010441	U2	other_paralog
ENSTMTG00000010441	U2	other_paralog
ENSTMTG00000010441	U2	other_paralog
ENSTMTG00000010441	U2	other_paralog
ENSTMTG00000010441	U2	other_paralog
ENSTMTG00000010441	U2	other_paralog
ENSTMTG00000010441	U2	other_paralog
ENSTMTG00000010441	U2	other_paralog
ENSTMTG00000010441	U2	other_paralog
ENSTMTG00000010441	U2	other_paralog
ENSTMTG00000010441	U2	other_paralog
ENSTMTG00000010441	U2	other_paralog
ENSTMTG00000010441	U2	other_paralog
ENSTMTG00000010441	U2	other_paralog
ENSTMTG00000010441	U2	other_paralog
ENSTMTG00000010441	U2	other_paralog
ENSTMTG00000010442		other_paralog
ENSTMTG00000010442		other_paralog
ENSTMTG00000010442		other_paralog
ENSTMTG00000010442		other_paralog
ENSTMTG00000010442		other_paralog
ENSTMTG00000010442		other_paralog
ENSTMTG00000010442		other_paralog
ENSTMTG00000010442		other_paralog
ENSTMTG00000010442		within_species_paralog
ENSTMTG00000010443		within_species_paralog
ENSTMTG00000010443		within_species_paralog
ENSTMTG00000010444		within_species_paralog
ENSTMTG00000010444		within_species_paralog
ENSTMTG00000010444		within_species_paralog
ENSTMTG00000010444		within_species_paralog
ENSTMTG00000010444		within_species_paralog
ENSTMTG00000010445	F2RL2	other_paralog
ENSTMTG00000010445	F2RL2	other_paralog
ENSTMTG00000010445	F2RL2	other_paralog
ENSTMTG00000010445	F2RL2	other_paralog
ENSTMTG00000010445	F2RL2	other_paralog
ENSTMTG00000010445	F2RL2	other_paralog
ENSTMTG00000010445	F2RL2	other_paralog
ENSTMTG00000010445	F2RL2	other_paralog
ENSTMTG00000010445	F2RL2	other_paralog
ENSTMTG00000010445	F2RL2	other_paralog
ENSTMTG00000010445	F2RL2	other_paralog
ENSTMTG00000010445	F2RL2	other_paralog
ENSTMTG00000010445	F2RL2	other_paralog
ENSTMTG00000010445	F2RL2	other_paralog
ENSTMTG00000010445	F2RL2	other_paralog
ENSTMTG00000010445	F2RL2	other_paralog
ENSTMTG00000010445	F2RL2	other_paralog
ENSTMTG00000010445	F2RL2	other_paralog
ENSTMTG00000010445	F2RL2	other_paralog
ENSTMTG00000010445	F2RL2	other_paralog
ENSTMTG00000010445	F2RL2	other_paralog
ENSTMTG00000010445	F2RL2	other_paralog
ENSTMTG00000010445	F2RL2	other_paralog
ENSTMTG00000010445	F2RL2	other_paralog
ENSTMTG00000010445	F2RL2	other_paralog
ENSTMTG00000010445	F2RL2	within_species_paralog
ENSTMTG00000010445	F2RL2	within_species_paralog
ENSTMTG00000010445	F2RL2	within_species_paralog
ENSTMTG00000010445	F2RL2	within_species_paralog
ENSTMTG00000010445	F2RL2	within_species_paralog
ENSTMTG00000010445	F2RL2	within_species_paralog
ENSTMTG00000010445	F2RL2	within_species_paralog
ENSTMTG00000010446		within_species_paralog
ENSTMTG00000010446		within_species_paralog
ENSTMTG00000010446		within_species_paralog
ENSTMTG00000010446		within_species_paralog
ENSTMTG00000010446		within_species_paralog
ENSTMTG00000010446		within_species_paralog
ENSTMTG00000010446		within_species_paralog
ENSTMTG00000010446		within_species_paralog
ENSTMTG00000010446		within_species_paralog
ENSTMTG00000010446		within_species_paralog
ENSTMTG00000010446		within_species_paralog
ENSTMTG00000010446		within_species_paralog
ENSTMTG00000010446		within_species_paralog
ENSTMTG00000010446		within_species_paralog
ENSTMTG00000010446		within_species_paralog
ENSTMTG00000010446		within_species_paralog
ENSTMTG00000010446		within_species_paralog
ENSTMTG00000010446		within_species_paralog
ENSTMTG00000010446		within_species_paralog
ENSTMTG00000010446		within_species_paralog
ENSTMTG00000010446		within_species_paralog
ENSTMTG00000010446		within_species_paralog
ENSTMTG00000010446		within_species_paralog
ENSTMTG00000010446		within_species_paralog
ENSTMTG00000010446		within_species_paralog
ENSTMTG00000010446		within_species_paralog
ENSTMTG00000010446		within_species_paralog
ENSTMTG00000010446		within_species_paralog
ENSTMTG00000010446		within_species_paralog
ENSTMTG00000010446		within_species_paralog
ENSTMTG00000010446		within_species_paralog
ENSTMTG00000010446		within_species_paralog
ENSTMTG00000010446		within_species_paralog
ENSTMTG00000010446		within_species_paralog
ENSTMTG00000010446		within_species_paralog
ENSTMTG00000010446		within_species_paralog
ENSTMTG00000010446		within_species_paralog
ENSTMTG00000010446		within_species_paralog
ENSTMTG00000010446		within_species_paralog
ENSTMTG00000010446		within_species_paralog
ENSTMTG00000010446		within_species_paralog
ENSTMTG00000010446		within_species_paralog
ENSTMTG00000010446		within_species_paralog
ENSTMTG00000010446		within_species_paralog
ENSTMTG00000010446		within_species_paralog
ENSTMTG00000010446		within_species_paralog
ENSTMTG00000010446		within_species_paralog
ENSTMTG00000010446		within_species_paralog
ENSTMTG00000010446		within_species_paralog
ENSTMTG00000010446		within_species_paralog
ENSTMTG00000010446		within_species_paralog
ENSTMTG00000010446		within_species_paralog
ENSTMTG00000010446		within_species_paralog
ENSTMTG00000010446		within_species_paralog
ENSTMTG00000010446		within_species_paralog
ENSTMTG00000010446		within_species_paralog
ENSTMTG00000010446		within_species_paralog
ENSTMTG00000010446		within_species_paralog
ENSTMTG00000010446		within_species_paralog
ENSTMTG00000010446		within_species_paralog
ENSTMTG00000010446		within_species_paralog
ENSTMTG00000010446		within_species_paralog
ENSTMTG00000010446		within_species_paralog
ENSTMTG00000010446		within_species_paralog
ENSTMTG00000010446		within_species_paralog
ENSTMTG00000010446		within_species_paralog
ENSTMTG00000010446		within_species_paralog
ENSTMTG00000010446		within_species_paralog
ENSTMTG00000010446		within_species_paralog
ENSTMTG00000010446		within_species_paralog
ENSTMTG00000010446		within_species_paralog
ENSTMTG00000010446		within_species_paralog
ENSTMTG00000010446		within_species_paralog
ENSTMTG00000010446		within_species_paralog
ENSTMTG00000010446		within_species_paralog
ENSTMTG00000010446		within_species_paralog
ENSTMTG00000010446		within_species_paralog
ENSTMTG00000010446		within_species_paralog
ENSTMTG00000010446		within_species_paralog
ENSTMTG00000010446		within_species_paralog
ENSTMTG00000010446		within_species_paralog
ENSTMTG00000010446		within_species_paralog
ENSTMTG00000010446		within_species_paralog
ENSTMTG00000010446		within_species_paralog
ENSTMTG00000010446		within_species_paralog
ENSTMTG00000010446		within_species_paralog
ENSTMTG00000010446		within_species_paralog
ENSTMTG00000010446		within_species_paralog
ENSTMTG00000010446		within_species_paralog
ENSTMTG00000010446		within_species_paralog
ENSTMTG00000010446		within_species_paralog
ENSTMTG00000010447		other_paralog
ENSTMTG00000010447		other_paralog
ENSTMTG00000010447		other_paralog
ENSTMTG00000010447		other_paralog
ENSTMTG00000010448		within_species_paralog
ENSTMTG00000010448		within_species_paralog
ENSTMTG00000010448		within_species_paralog
ENSTMTG00000010448		within_species_paralog
ENSTMTG00000010448		other_paralog
ENSTMTG00000010448		other_paralog
ENSTMTG00000010448		other_paralog
ENSTMTG00000010448		other_paralog
ENSTMTG00000010448		other_paralog
ENSTMTG00000010448		other_paralog
ENSTMTG00000010448		other_paralog
ENSTMTG00000010448		other_paralog
ENSTMTG00000010448		other_paralog
ENSTMTG00000010448		other_paralog
ENSTMTG00000010448		other_paralog
ENSTMTG00000010448		other_paralog
ENSTMTG00000010448		other_paralog
ENSTMTG00000010448		other_paralog
ENSTMTG00000010448		other_paralog
ENSTMTG00000010448		other_paralog
ENSTMTG00000010448		other_paralog
ENSTMTG00000010448		other_paralog
ENSTMTG00000010448		other_paralog
ENSTMTG00000010448		other_paralog
ENSTMTG00000010448		other_paralog
ENSTMTG00000010448		other_paralog
ENSTMTG00000010448		other_paralog
ENSTMTG00000010448		other_paralog
ENSTMTG00000010448		other_paralog
ENSTMTG00000010448		other_paralog
ENSTMTG00000010448		other_paralog
ENSTMTG00000010448		other_paralog
ENSTMTG00000010448		other_paralog
ENSTMTG00000010448		other_paralog
ENSTMTG00000010448		other_paralog
ENSTMTG00000010448		other_paralog
ENSTMTG00000010448		other_paralog
ENSTMTG00000010448		other_paralog
ENSTMTG00000010448		other_paralog
ENSTMTG00000010448		other_paralog
ENSTMTG00000010448		other_paralog
ENSTMTG00000010448		other_paralog
ENSTMTG00000010448		other_paralog
ENSTMTG00000010448		other_paralog
ENSTMTG00000010448		other_paralog
ENSTMTG00000010448		other_paralog
ENSTMTG00000010448		other_paralog
ENSTMTG00000010448		other_paralog
ENSTMTG00000010448		other_paralog
ENSTMTG00000010449		within_species_paralog
ENSTMTG00000010449		within_species_paralog
ENSTMTG00000010449		within_species_paralog
ENSTMTG00000010449		within_species_paralog
ENSTMTG00000010449		within_species_paralog
ENSTMTG00000010449		within_species_paralog
ENSTMTG00000010449		within_species_paralog
ENSTMTG00000010449		within_species_paralog
ENSTMTG00000010449		within_species_paralog
ENSTMTG00000010449		within_species_paralog
ENSTMTG00000010449		within_species_paralog
ENSTMTG00000010449		within_species_paralog
ENSTMTG00000010449		within_species_paralog
ENSTMTG00000010449		within_species_paralog
ENSTMTG00000010449		within_species_paralog
ENSTMTG00000010449		within_species_paralog
ENSTMTG00000010449		within_species_paralog
ENSTMTG00000010449		within_species_paralog
ENSTMTG00000010449		within_species_paralog
ENSTMTG00000010449		within_species_paralog
ENSTMTG00000010449		within_species_paralog
ENSTMTG00000010449		within_species_paralog
ENSTMTG00000010449		within_species_paralog
ENSTMTG00000010449		within_species_paralog
ENSTMTG00000010449		within_species_paralog
ENSTMTG00000010449		within_species_paralog
ENSTMTG00000010449		within_species_paralog
ENSTMTG00000010449		within_species_paralog
ENSTMTG00000010449		within_species_paralog
ENSTMTG00000010449		within_species_paralog
ENSTMTG00000010449		within_species_paralog
ENSTMTG00000010449		within_species_paralog
ENSTMTG00000010449		within_species_paralog
ENSTMTG00000010449		within_species_paralog
ENSTMTG00000010449		within_species_paralog
ENSTMTG00000010449		within_species_paralog
ENSTMTG00000010449		within_species_paralog
ENSTMTG00000010449		within_species_paralog
ENSTMTG00000010449		within_species_paralog
ENSTMTG00000010449		within_species_paralog
ENSTMTG00000010449		within_species_paralog
ENSTMTG00000010449		within_species_paralog
ENSTMTG00000010449		within_species_paralog
ENSTMTG00000010449		within_species_paralog
ENSTMTG00000010449		within_species_paralog
ENSTMTG00000010449		within_species_paralog
ENSTMTG00000010449		within_species_paralog
ENSTMTG00000010449		within_species_paralog
ENSTMTG00000010449		within_species_paralog
ENSTMTG00000010449		within_species_paralog
ENSTMTG00000010449		within_species_paralog
ENSTMTG00000010449		within_species_paralog
ENSTMTG00000010449		within_species_paralog
ENSTMTG00000010449		within_species_paralog
ENSTMTG00000010449		within_species_paralog
ENSTMTG00000010449		within_species_paralog
ENSTMTG00000010449		within_species_paralog
ENSTMTG00000010449		within_species_paralog
ENSTMTG00000010449		within_species_paralog
ENSTMTG00000010449		within_species_paralog
ENSTMTG00000010449		within_species_paralog
ENSTMTG00000010449		within_species_paralog
ENSTMTG00000010449		within_species_paralog
ENSTMTG00000010449		within_species_paralog
ENSTMTG00000010449		within_species_paralog
ENSTMTG00000010449		within_species_paralog
ENSTMTG00000010449		within_species_paralog
ENSTMTG00000010449		within_species_paralog
ENSTMTG00000010449		within_species_paralog
ENSTMTG00000010449		within_species_paralog
ENSTMTG00000010449		within_species_paralog
ENSTMTG00000010449		within_species_paralog
ENSTMTG00000010449		within_species_paralog
ENSTMTG00000010449		other_paralog
ENSTMTG00000010449		other_paralog
ENSTMTG00000010449		other_paralog
ENSTMTG00000010449		other_paralog
ENSTMTG00000010449		other_paralog
ENSTMTG00000010449		other_paralog
ENSTMTG00000010449		other_paralog
ENSTMTG00000010449		other_paralog
ENSTMTG00000010449		other_paralog
ENSTMTG00000010449		other_paralog
ENSTMTG00000010449		other_paralog
ENSTMTG00000010449		other_paralog
ENSTMTG00000010449		other_paralog
ENSTMTG00000010449		other_paralog
ENSTMTG00000010449		other_paralog
ENSTMTG00000010449		other_paralog
ENSTMTG00000010449		other_paralog
ENSTMTG00000010449		other_paralog
ENSTMTG00000010449		other_paralog
ENSTMTG00000010449		other_paralog
ENSTMTG00000010449		other_paralog
ENSTMTG00000010449		other_paralog
ENSTMTG00000010449		other_paralog
ENSTMTG00000010449		other_paralog
ENSTMTG00000010449		other_paralog
ENSTMTG00000010449		other_paralog
ENSTMTG00000010449		other_paralog
ENSTMTG00000010449		other_paralog
ENSTMTG00000010449		other_paralog
ENSTMTG00000010449		other_paralog
ENSTMTG00000010449		other_paralog
ENSTMTG00000010449		other_paralog
ENSTMTG00000010449		other_paralog
ENSTMTG00000010449		other_paralog
ENSTMTG00000010449		other_paralog
ENSTMTG00000010449		other_paralog
ENSTMTG00000010449		other_paralog
ENSTMTG00000010449		other_paralog
ENSTMTG00000010449		other_paralog
ENSTMTG00000010449		other_paralog
ENSTMTG00000010449		other_paralog
ENSTMTG00000010449		other_paralog
ENSTMTG00000010449		other_paralog
ENSTMTG00000010449		other_paralog
ENSTMTG00000010449		other_paralog
ENSTMTG00000010449		other_paralog
ENSTMTG00000010449		other_paralog
ENSTMTG00000010449		other_paralog
ENSTMTG00000010449		other_paralog
ENSTMTG00000010449		other_paralog
ENSTMTG00000010449		other_paralog
ENSTMTG00000010449		other_paralog
ENSTMTG00000010449		other_paralog
ENSTMTG00000010449		other_paralog
ENSTMTG00000010449		other_paralog
ENSTMTG00000010449		other_paralog
ENSTMTG00000010449		other_paralog
ENSTMTG00000010449		other_paralog
ENSTMTG00000010449		other_paralog
ENSTMTG00000010449		other_paralog
ENSTMTG00000010449		other_paralog
ENSTMTG00000010449		other_paralog
ENSTMTG00000010449		other_paralog
ENSTMTG00000010449		other_paralog
ENSTMTG00000010449		other_paralog
ENSTMTG00000010449		other_paralog
ENSTMTG00000010449		other_paralog
ENSTMTG00000010449		other_paralog
ENSTMTG00000010449		other_paralog
ENSTMTG00000010449		other_paralog
ENSTMTG00000010449		other_paralog
ENSTMTG00000010449		other_paralog
ENSTMTG00000010449		other_paralog
ENSTMTG00000010449		other_paralog
ENSTMTG00000010449		other_paralog
ENSTMTG00000010450		within_species_paralog
ENSTMTG00000010451		other_paralog
ENSTMTG00000010451		other_paralog
ENSTMTG00000010451		other_paralog
ENSTMTG00000010451		other_paralog
ENSTMTG00000010451		other_paralog
ENSTMTG00000010451		other_paralog
ENSTMTG00000010451		other_paralog
ENSTMTG00000010451		other_paralog
ENSTMTG00000010451		other_paralog
ENSTMTG00000010451		other_paralog
ENSTMTG00000010451		other_paralog
ENSTMTG00000010451		other_paralog
ENSTMTG00000010451		other_paralog
ENSTMTG00000010451		other_paralog
ENSTMTG00000010451		other_paralog
ENSTMTG00000010451		other_paralog
ENSTMTG00000010451		other_paralog
ENSTMTG00000010451		other_paralog
ENSTMTG00000010451		other_paralog
ENSTMTG00000010451		other_paralog
ENSTMTG00000010451		other_paralog
ENSTMTG00000010451		other_paralog
ENSTMTG00000010451		other_paralog
ENSTMTG00000010451		other_paralog
ENSTMTG00000010451		other_paralog
ENSTMTG00000010451		other_paralog
ENSTMTG00000010451		other_paralog
ENSTMTG00000010451		other_paralog
ENSTMTG00000010451		other_paralog
ENSTMTG00000010451		other_paralog
ENSTMTG00000010451		other_paralog
ENSTMTG00000010451		other_paralog
ENSTMTG00000010451		other_paralog
ENSTMTG00000010451		other_paralog
ENSTMTG00000010451		other_paralog
ENSTMTG00000010451		other_paralog
ENSTMTG00000010451		within_species_paralog
ENSTMTG00000010452		other_paralog
ENSTMTG00000010452		other_paralog
ENSTMTG00000010452		other_paralog
ENSTMTG00000010452		other_paralog
ENSTMTG00000010452		other_paralog
ENSTMTG00000010452		other_paralog
ENSTMTG00000010452		other_paralog
ENSTMTG00000010452		other_paralog
ENSTMTG00000010453		within_species_paralog
ENSTMTG00000010454	KDF1
ENSTMTG00000010455		gene_split
ENSTMTG00000010455		within_species_paralog
ENSTMTG00000010456
ENSTMTG00000010457		within_species_paralog
ENSTMTG00000010457		other_paralog
ENSTMTG00000010457		other_paralog
ENSTMTG00000010457		other_paralog
ENSTMTG00000010457		other_paralog
ENSTMTG00000010457		other_paralog
ENSTMTG00000010457		other_paralog
ENSTMTG00000010457		other_paralog
ENSTMTG00000010457		other_paralog
ENSTMTG00000010457		other_paralog
ENSTMTG00000010457		other_paralog
ENSTMTG00000010457		other_paralog
ENSTMTG00000010457		other_paralog
ENSTMTG00000010457		other_paralog
ENSTMTG00000010457		other_paralog
ENSTMTG00000010457		other_paralog
ENSTMTG00000010457		other_paralog
ENSTMTG00000010457		other_paralog
ENSTMTG00000010457		other_paralog
ENSTMTG00000010457		other_paralog
ENSTMTG00000010458		within_species_paralog
ENSTMTG00000010458		within_species_paralog
ENSTMTG00000010458		within_species_paralog
ENSTMTG00000010458		within_species_paralog
ENSTMTG00000010458		within_species_paralog
ENSTMTG00000010458		within_species_paralog
ENSTMTG00000010458		within_species_paralog
ENSTMTG00000010458		within_species_paralog
ENSTMTG00000010458		within_species_paralog
ENSTMTG00000010458		within_species_paralog
ENSTMTG00000010458		within_species_paralog
ENSTMTG00000010458		within_species_paralog
ENSTMTG00000010458		within_species_paralog
ENSTMTG00000010458		within_species_paralog
ENSTMTG00000010458		within_species_paralog
ENSTMTG00000010458		within_species_paralog
ENSTMTG00000010458		within_species_paralog
ENSTMTG00000010458		within_species_paralog
ENSTMTG00000010458		other_paralog
ENSTMTG00000010458		other_paralog
ENSTMTG00000010458		other_paralog
ENSTMTG00000010458		other_paralog
ENSTMTG00000010459		other_paralog
ENSTMTG00000010459		other_paralog
ENSTMTG00000010459		other_paralog
ENSTMTG00000010459		other_paralog
ENSTMTG00000010459		other_paralog
ENSTMTG00000010459		other_paralog
ENSTMTG00000010459		other_paralog
ENSTMTG00000010459		other_paralog
ENSTMTG00000010459		other_paralog
ENSTMTG00000010459		other_paralog
ENSTMTG00000010459		other_paralog
ENSTMTG00000010459		other_paralog
ENSTMTG00000010459		other_paralog
ENSTMTG00000010459		other_paralog
ENSTMTG00000010459		other_paralog
ENSTMTG00000010459		other_paralog
ENSTMTG00000010459		other_paralog
ENSTMTG00000010459		other_paralog
ENSTMTG00000010459		other_paralog
ENSTMTG00000010459		other_paralog
ENSTMTG00000010459		other_paralog
ENSTMTG00000010459		other_paralog
ENSTMTG00000010459		within_species_paralog
ENSTMTG00000010459		within_species_paralog
ENSTMTG00000010459		within_species_paralog
ENSTMTG00000010459		within_species_paralog
ENSTMTG00000010459		within_species_paralog
ENSTMTG00000010459		within_species_paralog
ENSTMTG00000010459		within_species_paralog
ENSTMTG00000010459		within_species_paralog
ENSTMTG00000010459		within_species_paralog
ENSTMTG00000010459		within_species_paralog
ENSTMTG00000010459		within_species_paralog
ENSTMTG00000010459		within_species_paralog
ENSTMTG00000010459		within_species_paralog
ENSTMTG00000010459		within_species_paralog
ENSTMTG00000010459		within_species_paralog
ENSTMTG00000010459		other_paralog
ENSTMTG00000010460		within_species_paralog
ENSTMTG00000010460		within_species_paralog
ENSTMTG00000010460		within_species_paralog
ENSTMTG00000010460		within_species_paralog
ENSTMTG00000010460		within_species_paralog
ENSTMTG00000010460		within_species_paralog
ENSTMTG00000010460		within_species_paralog
ENSTMTG00000010460		within_species_paralog
ENSTMTG00000010460		within_species_paralog
ENSTMTG00000010460		within_species_paralog
ENSTMTG00000010460		within_species_paralog
ENSTMTG00000010460		within_species_paralog
ENSTMTG00000010460		within_species_paralog
ENSTMTG00000010460		within_species_paralog
ENSTMTG00000010460		within_species_paralog
ENSTMTG00000010460		within_species_paralog
ENSTMTG00000010460		within_species_paralog
ENSTMTG00000010460		within_species_paralog
ENSTMTG00000010460		within_species_paralog
ENSTMTG00000010460		within_species_paralog
ENSTMTG00000010460		within_species_paralog
ENSTMTG00000010460		within_species_paralog
ENSTMTG00000010460		within_species_paralog
ENSTMTG00000010460		within_species_paralog
ENSTMTG00000010460		within_species_paralog
ENSTMTG00000010460		within_species_paralog
ENSTMTG00000010460		within_species_paralog
ENSTMTG00000010460		within_species_paralog
ENSTMTG00000010460		within_species_paralog
ENSTMTG00000010460		within_species_paralog
ENSTMTG00000010460		within_species_paralog
ENSTMTG00000010460		within_species_paralog
ENSTMTG00000010460		within_species_paralog
ENSTMTG00000010460		within_species_paralog
ENSTMTG00000010460		within_species_paralog
ENSTMTG00000010460		within_species_paralog
ENSTMTG00000010460		within_species_paralog
ENSTMTG00000010460		within_species_paralog
ENSTMTG00000010460		within_species_paralog
ENSTMTG00000010460		within_species_paralog
ENSTMTG00000010460		within_species_paralog
ENSTMTG00000010460		within_species_paralog
ENSTMTG00000010460		within_species_paralog
ENSTMTG00000010460		within_species_paralog
ENSTMTG00000010460		within_species_paralog
ENSTMTG00000010460		within_species_paralog
ENSTMTG00000010460		within_species_paralog
ENSTMTG00000010460		within_species_paralog
ENSTMTG00000010460		within_species_paralog
ENSTMTG00000010460		within_species_paralog
ENSTMTG00000010460		within_species_paralog
ENSTMTG00000010460		within_species_paralog
ENSTMTG00000010460		within_species_paralog
ENSTMTG00000010460		within_species_paralog
ENSTMTG00000010460		within_species_paralog
ENSTMTG00000010460		within_species_paralog
ENSTMTG00000010460		within_species_paralog
ENSTMTG00000010460		within_species_paralog
ENSTMTG00000010460		within_species_paralog
ENSTMTG00000010460		within_species_paralog
ENSTMTG00000010460		within_species_paralog
ENSTMTG00000010460		within_species_paralog
ENSTMTG00000010460		within_species_paralog
ENSTMTG00000010460		within_species_paralog
ENSTMTG00000010460		within_species_paralog
ENSTMTG00000010460		within_species_paralog
ENSTMTG00000010460		within_species_paralog
ENSTMTG00000010460		within_species_paralog
ENSTMTG00000010460		within_species_paralog
ENSTMTG00000010460		within_species_paralog
ENSTMTG00000010460		within_species_paralog
ENSTMTG00000010460		within_species_paralog
ENSTMTG00000010460		within_species_paralog
ENSTMTG00000010460		within_species_paralog
ENSTMTG00000010460		within_species_paralog
ENSTMTG00000010460		within_species_paralog
ENSTMTG00000010460		within_species_paralog
ENSTMTG00000010460		within_species_paralog
ENSTMTG00000010460		within_species_paralog
ENSTMTG00000010460		within_species_paralog
ENSTMTG00000010460		within_species_paralog
ENSTMTG00000010460		within_species_paralog
ENSTMTG00000010460		within_species_paralog
ENSTMTG00000010460		within_species_paralog
ENSTMTG00000010460		within_species_paralog
ENSTMTG00000010460		within_species_paralog
ENSTMTG00000010460		within_species_paralog
ENSTMTG00000010460		within_species_paralog
ENSTMTG00000010460		within_species_paralog
ENSTMTG00000010460		within_species_paralog
ENSTMTG00000010460		within_species_paralog
ENSTMTG00000010461	SEPTIN2	other_paralog
ENSTMTG00000010461	SEPTIN2	other_paralog
ENSTMTG00000010461	SEPTIN2	other_paralog
ENSTMTG00000010461	SEPTIN2	other_paralog
ENSTMTG00000010461	SEPTIN2	other_paralog
ENSTMTG00000010461	SEPTIN2	other_paralog
ENSTMTG00000010461	SEPTIN2	other_paralog
ENSTMTG00000010461	SEPTIN2	other_paralog
ENSTMTG00000010461	SEPTIN2	other_paralog
ENSTMTG00000010461	SEPTIN2	other_paralog
ENSTMTG00000010461	SEPTIN2	other_paralog
ENSTMTG00000010461	SEPTIN2	other_paralog
ENSTMTG00000010461	SEPTIN2	other_paralog
ENSTMTG00000010461	SEPTIN2	other_paralog
ENSTMTG00000010461	SEPTIN2	other_paralog
ENSTMTG00000010462		gene_split
ENSTMTG00000010462		within_species_paralog
ENSTMTG00000010463		other_paralog
ENSTMTG00000010463		other_paralog
ENSTMTG00000010463		other_paralog
ENSTMTG00000010463		other_paralog
ENSTMTG00000010463		other_paralog
ENSTMTG00000010463		other_paralog
ENSTMTG00000010463		other_paralog
ENSTMTG00000010463		other_paralog
ENSTMTG00000010463		other_paralog
ENSTMTG00000010463		other_paralog
ENSTMTG00000010463		other_paralog
ENSTMTG00000010463		other_paralog
ENSTMTG00000010463		other_paralog
ENSTMTG00000010463		other_paralog
ENSTMTG00000010463		other_paralog
ENSTMTG00000010463		other_paralog
ENSTMTG00000010463		other_paralog
ENSTMTG00000010463		other_paralog
ENSTMTG00000010463		other_paralog
ENSTMTG00000010463		other_paralog
ENSTMTG00000010463		other_paralog
ENSTMTG00000010463		other_paralog
ENSTMTG00000010463		other_paralog
ENSTMTG00000010463		other_paralog
ENSTMTG00000010463		other_paralog
ENSTMTG00000010463		other_paralog
ENSTMTG00000010463		other_paralog
ENSTMTG00000010463		other_paralog
ENSTMTG00000010463		within_species_paralog
ENSTMTG00000010463		within_species_paralog
ENSTMTG00000010464		other_paralog
ENSTMTG00000010464		other_paralog
ENSTMTG00000010464		other_paralog
ENSTMTG00000010464		other_paralog
ENSTMTG00000010464		other_paralog
ENSTMTG00000010464		other_paralog
ENSTMTG00000010464		other_paralog
ENSTMTG00000010464		other_paralog
ENSTMTG00000010464		other_paralog
ENSTMTG00000010464		other_paralog
ENSTMTG00000010464		other_paralog
ENSTMTG00000010464		other_paralog
ENSTMTG00000010464		other_paralog
ENSTMTG00000010464		other_paralog
ENSTMTG00000010464		other_paralog
ENSTMTG00000010464		other_paralog
ENSTMTG00000010464		other_paralog
ENSTMTG00000010464		other_paralog
ENSTMTG00000010464		other_paralog
ENSTMTG00000010464		other_paralog
ENSTMTG00000010464		other_paralog
ENSTMTG00000010464		other_paralog
ENSTMTG00000010464		other_paralog
ENSTMTG00000010464		other_paralog
ENSTMTG00000010464		other_paralog
ENSTMTG00000010464		other_paralog
ENSTMTG00000010464		other_paralog
ENSTMTG00000010464		other_paralog
ENSTMTG00000010464		other_paralog
ENSTMTG00000010464		other_paralog
ENSTMTG00000010464		other_paralog
ENSTMTG00000010464		other_paralog
ENSTMTG00000010464		other_paralog
ENSTMTG00000010464		other_paralog
ENSTMTG00000010464		other_paralog
ENSTMTG00000010464		other_paralog
ENSTMTG00000010465	NUDC	other_paralog
ENSTMTG00000010465	NUDC	other_paralog
ENSTMTG00000010465	NUDC	other_paralog
ENSTMTG00000010466		within_species_paralog
ENSTMTG00000010466		other_paralog
ENSTMTG00000010466		other_paralog
ENSTMTG00000010466		other_paralog
ENSTMTG00000010466		other_paralog
ENSTMTG00000010466		other_paralog
ENSTMTG00000010466		other_paralog
ENSTMTG00000010466		other_paralog
ENSTMTG00000010466		other_paralog
ENSTMTG00000010466		other_paralog
ENSTMTG00000010466		other_paralog
ENSTMTG00000010466		other_paralog
ENSTMTG00000010466		other_paralog
ENSTMTG00000010466		other_paralog
ENSTMTG00000010466		other_paralog
ENSTMTG00000010466		other_paralog
ENSTMTG00000010466		other_paralog
ENSTMTG00000010466		other_paralog
ENSTMTG00000010466		other_paralog
ENSTMTG00000010466		other_paralog
ENSTMTG00000010466		other_paralog
ENSTMTG00000010467	DMBX1	other_paralog
ENSTMTG00000010467	DMBX1	other_paralog
ENSTMTG00000010467	DMBX1	other_paralog
ENSTMTG00000010467	DMBX1	other_paralog
ENSTMTG00000010467	DMBX1	other_paralog
ENSTMTG00000010467	DMBX1	other_paralog
ENSTMTG00000010467	DMBX1	other_paralog
ENSTMTG00000010467	DMBX1	other_paralog
ENSTMTG00000010467	DMBX1	other_paralog
ENSTMTG00000010467	DMBX1	other_paralog
ENSTMTG00000010467	DMBX1	other_paralog
ENSTMTG00000010467	DMBX1	other_paralog
ENSTMTG00000010467	DMBX1	other_paralog
ENSTMTG00000010467	DMBX1	other_paralog
ENSTMTG00000010467	DMBX1	other_paralog
ENSTMTG00000010467	DMBX1	other_paralog
ENSTMTG00000010467	DMBX1	other_paralog
ENSTMTG00000010467	DMBX1	other_paralog
ENSTMTG00000010467	DMBX1	other_paralog
ENSTMTG00000010467	DMBX1	other_paralog
ENSTMTG00000010467	DMBX1	other_paralog
ENSTMTG00000010467	DMBX1	other_paralog
ENSTMTG00000010467	DMBX1	other_paralog
ENSTMTG00000010467	DMBX1	other_paralog
ENSTMTG00000010467	DMBX1	other_paralog
ENSTMTG00000010467	DMBX1	other_paralog
ENSTMTG00000010467	DMBX1	other_paralog
ENSTMTG00000010467	DMBX1	other_paralog
ENSTMTG00000010467	DMBX1	other_paralog
ENSTMTG00000010467	DMBX1	other_paralog
ENSTMTG00000010467	DMBX1	other_paralog
ENSTMTG00000010467	DMBX1	other_paralog
ENSTMTG00000010467	DMBX1	other_paralog
ENSTMTG00000010467	DMBX1	other_paralog
ENSTMTG00000010467	DMBX1	other_paralog
ENSTMTG00000010467	DMBX1	other_paralog
ENSTMTG00000010467	DMBX1	other_paralog
ENSTMTG00000010467	DMBX1	other_paralog
ENSTMTG00000010467	DMBX1	other_paralog
ENSTMTG00000010467	DMBX1	other_paralog
ENSTMTG00000010467	DMBX1	other_paralog
ENSTMTG00000010467	DMBX1	other_paralog
ENSTMTG00000010467	DMBX1	other_paralog
ENSTMTG00000010467	DMBX1	other_paralog
ENSTMTG00000010467	DMBX1	other_paralog
ENSTMTG00000010467	DMBX1	other_paralog
ENSTMTG00000010467	DMBX1	other_paralog
ENSTMTG00000010467	DMBX1	other_paralog
ENSTMTG00000010467	DMBX1	other_paralog
ENSTMTG00000010468	GRID2IP	other_paralog
ENSTMTG00000010468	GRID2IP	other_paralog
ENSTMTG00000010468	GRID2IP	other_paralog
ENSTMTG00000010468	GRID2IP	other_paralog
ENSTMTG00000010468	GRID2IP	other_paralog
ENSTMTG00000010468	GRID2IP	other_paralog
ENSTMTG00000010468	GRID2IP	other_paralog
ENSTMTG00000010468	GRID2IP	other_paralog
ENSTMTG00000010468	GRID2IP	other_paralog
ENSTMTG00000010468	GRID2IP	other_paralog
ENSTMTG00000010468	GRID2IP	other_paralog
ENSTMTG00000010468	GRID2IP	other_paralog
ENSTMTG00000010468	GRID2IP	other_paralog
ENSTMTG00000010468	GRID2IP	other_paralog
ENSTMTG00000010468	GRID2IP	other_paralog
ENSTMTG00000010468	GRID2IP	other_paralog
ENSTMTG00000010468	GRID2IP	other_paralog
ENSTMTG00000010468	GRID2IP	other_paralog
ENSTMTG00000010469		other_paralog
ENSTMTG00000010469		other_paralog
ENSTMTG00000010469		other_paralog
ENSTMTG00000010469		other_paralog
ENSTMTG00000010469		other_paralog
ENSTMTG00000010469		other_paralog
ENSTMTG00000010469		other_paralog
ENSTMTG00000010469		other_paralog
ENSTMTG00000010469		other_paralog
ENSTMTG00000010469		other_paralog
ENSTMTG00000010469		other_paralog
ENSTMTG00000010469		other_paralog
ENSTMTG00000010469		other_paralog
ENSTMTG00000010469		other_paralog
ENSTMTG00000010469		other_paralog
ENSTMTG00000010469		other_paralog
ENSTMTG00000010469		other_paralog
ENSTMTG00000010469		other_paralog
ENSTMTG00000010469		other_paralog
ENSTMTG00000010469		other_paralog
ENSTMTG00000010469		other_paralog
ENSTMTG00000010469		other_paralog
ENSTMTG00000010469		other_paralog
ENSTMTG00000010469		other_paralog
ENSTMTG00000010469		other_paralog
ENSTMTG00000010469		other_paralog
ENSTMTG00000010469		other_paralog
ENSTMTG00000010469		other_paralog
ENSTMTG00000010469		other_paralog
ENSTMTG00000010469		other_paralog
ENSTMTG00000010469		other_paralog
ENSTMTG00000010469		other_paralog
ENSTMTG00000010469		other_paralog
ENSTMTG00000010469		within_species_paralog
ENSTMTG00000010469		within_species_paralog
ENSTMTG00000010469		within_species_paralog
ENSTMTG00000010469		within_species_paralog
ENSTMTG00000010470		within_species_paralog
ENSTMTG00000010470		within_species_paralog
ENSTMTG00000010470		within_species_paralog
ENSTMTG00000010470		within_species_paralog
ENSTMTG00000010470		within_species_paralog
ENSTMTG00000010470		within_species_paralog
ENSTMTG00000010470		within_species_paralog
ENSTMTG00000010470		within_species_paralog
ENSTMTG00000010470		within_species_paralog
ENSTMTG00000010470		within_species_paralog
ENSTMTG00000010470		within_species_paralog
ENSTMTG00000010470		within_species_paralog
ENSTMTG00000010470		other_paralog
ENSTMTG00000010470		other_paralog
ENSTMTG00000010470		other_paralog
ENSTMTG00000010470		other_paralog
ENSTMTG00000010470		other_paralog
ENSTMTG00000010470		other_paralog
ENSTMTG00000010470		other_paralog
ENSTMTG00000010470		other_paralog
ENSTMTG00000010470		other_paralog
ENSTMTG00000010470		other_paralog
ENSTMTG00000010470		other_paralog
ENSTMTG00000010470		other_paralog
ENSTMTG00000010470		other_paralog
ENSTMTG00000010470		other_paralog
ENSTMTG00000010470		other_paralog
ENSTMTG00000010470		other_paralog
ENSTMTG00000010470		other_paralog
ENSTMTG00000010470		other_paralog
ENSTMTG00000010470		other_paralog
ENSTMTG00000010470		other_paralog
ENSTMTG00000010470		other_paralog
ENSTMTG00000010470		other_paralog
ENSTMTG00000010471	NSDHL	other_paralog
ENSTMTG00000010471	NSDHL	other_paralog
ENSTMTG00000010471	NSDHL	other_paralog
ENSTMTG00000010471	NSDHL	other_paralog
ENSTMTG00000010471	NSDHL	other_paralog
ENSTMTG00000010471	NSDHL	other_paralog
ENSTMTG00000010471	NSDHL	other_paralog
ENSTMTG00000010471	NSDHL	other_paralog
ENSTMTG00000010471	NSDHL	other_paralog
ENSTMTG00000010471	NSDHL	other_paralog
ENSTMTG00000010471	NSDHL	other_paralog
ENSTMTG00000010471	NSDHL	other_paralog
ENSTMTG00000010472	INSM2	other_paralog
ENSTMTG00000010473		within_species_paralog
ENSTMTG00000010474		other_paralog
ENSTMTG00000010474		other_paralog
ENSTMTG00000010474		other_paralog
ENSTMTG00000010474		other_paralog
ENSTMTG00000010474		within_species_paralog
ENSTMTG00000010475	LRTM2	other_paralog
ENSTMTG00000010475	LRTM2	other_paralog
ENSTMTG00000010475	LRTM2	other_paralog
ENSTMTG00000010475	LRTM2	other_paralog
ENSTMTG00000010475	LRTM2	other_paralog
ENSTMTG00000010475	LRTM2	other_paralog
ENSTMTG00000010475	LRTM2	other_paralog
ENSTMTG00000010475	LRTM2	other_paralog
ENSTMTG00000010475	LRTM2	other_paralog
ENSTMTG00000010475	LRTM2	other_paralog
ENSTMTG00000010475	LRTM2	other_paralog
ENSTMTG00000010475	LRTM2	other_paralog
ENSTMTG00000010475	LRTM2	other_paralog
ENSTMTG00000010475	LRTM2	other_paralog
ENSTMTG00000010475	LRTM2	other_paralog
ENSTMTG00000010475	LRTM2	other_paralog
ENSTMTG00000010475	LRTM2	other_paralog
ENSTMTG00000010475	LRTM2	other_paralog
ENSTMTG00000010475	LRTM2	other_paralog
ENSTMTG00000010475	LRTM2	other_paralog
ENSTMTG00000010475	LRTM2	other_paralog
ENSTMTG00000010475	LRTM2	other_paralog
ENSTMTG00000010475	LRTM2	other_paralog
ENSTMTG00000010475	LRTM2	other_paralog
ENSTMTG00000010475	LRTM2	other_paralog
ENSTMTG00000010475	LRTM2	other_paralog
ENSTMTG00000010475	LRTM2	other_paralog
ENSTMTG00000010475	LRTM2	other_paralog
ENSTMTG00000010475	LRTM2	other_paralog
ENSTMTG00000010475	LRTM2	other_paralog
ENSTMTG00000010475	LRTM2	other_paralog
ENSTMTG00000010475	LRTM2	other_paralog
ENSTMTG00000010475	LRTM2	other_paralog
ENSTMTG00000010475	LRTM2	other_paralog
ENSTMTG00000010476		other_paralog
ENSTMTG00000010476		other_paralog
ENSTMTG00000010476		other_paralog
ENSTMTG00000010476		other_paralog
ENSTMTG00000010476		other_paralog
ENSTMTG00000010476		other_paralog
ENSTMTG00000010476		other_paralog
ENSTMTG00000010476		other_paralog
ENSTMTG00000010476		other_paralog
ENSTMTG00000010476		other_paralog
ENSTMTG00000010476		other_paralog
ENSTMTG00000010476		other_paralog
ENSTMTG00000010476		other_paralog
ENSTMTG00000010476		other_paralog
ENSTMTG00000010476		other_paralog
ENSTMTG00000010476		other_paralog
ENSTMTG00000010476		other_paralog
ENSTMTG00000010476		other_paralog
ENSTMTG00000010476		other_paralog
ENSTMTG00000010477	SV2C	within_species_paralog
ENSTMTG00000010477	SV2C	within_species_paralog
ENSTMTG00000010478		other_paralog
ENSTMTG00000010478		other_paralog
ENSTMTG00000010478		within_species_paralog
ENSTMTG00000010478		within_species_paralog
ENSTMTG00000010478		within_species_paralog
ENSTMTG00000010478		within_species_paralog
ENSTMTG00000010478		within_species_paralog
ENSTMTG00000010478		within_species_paralog
ENSTMTG00000010478		within_species_paralog
ENSTMTG00000010478		within_species_paralog
ENSTMTG00000010478		within_species_paralog
ENSTMTG00000010478		within_species_paralog
ENSTMTG00000010478		within_species_paralog
ENSTMTG00000010478		within_species_paralog
ENSTMTG00000010478		within_species_paralog
ENSTMTG00000010478		other_paralog
ENSTMTG00000010478		other_paralog
ENSTMTG00000010478		other_paralog
ENSTMTG00000010478		other_paralog
ENSTMTG00000010478		other_paralog
ENSTMTG00000010478		other_paralog
ENSTMTG00000010478		other_paralog
ENSTMTG00000010478		other_paralog
ENSTMTG00000010479
ENSTMTG00000010480		other_paralog
ENSTMTG00000010480		other_paralog
ENSTMTG00000010481	B3GNT5	other_paralog
ENSTMTG00000010481	B3GNT5	other_paralog
ENSTMTG00000010481	B3GNT5	other_paralog
ENSTMTG00000010481	B3GNT5	other_paralog
ENSTMTG00000010481	B3GNT5	other_paralog
ENSTMTG00000010481	B3GNT5	other_paralog
ENSTMTG00000010481	B3GNT5	other_paralog
ENSTMTG00000010481	B3GNT5	other_paralog
ENSTMTG00000010481	B3GNT5	other_paralog
ENSTMTG00000010481	B3GNT5	other_paralog
ENSTMTG00000010481	B3GNT5	other_paralog
ENSTMTG00000010481	B3GNT5	other_paralog
ENSTMTG00000010481	B3GNT5	other_paralog
ENSTMTG00000010481	B3GNT5	other_paralog
ENSTMTG00000010481	B3GNT5	other_paralog
ENSTMTG00000010481	B3GNT5	other_paralog
ENSTMTG00000010481	B3GNT5	other_paralog
ENSTMTG00000010481	B3GNT5	other_paralog
ENSTMTG00000010482		other_paralog
ENSTMTG00000010482		other_paralog
ENSTMTG00000010482		other_paralog
ENSTMTG00000010482		other_paralog
ENSTMTG00000010482		other_paralog
ENSTMTG00000010482		other_paralog
ENSTMTG00000010482		other_paralog
ENSTMTG00000010482		other_paralog
ENSTMTG00000010482		other_paralog
ENSTMTG00000010482		other_paralog
ENSTMTG00000010482		other_paralog
ENSTMTG00000010482		other_paralog
ENSTMTG00000010482		other_paralog
ENSTMTG00000010482		other_paralog
ENSTMTG00000010482		other_paralog
ENSTMTG00000010482		other_paralog
ENSTMTG00000010482		other_paralog
ENSTMTG00000010482		other_paralog
ENSTMTG00000010482		other_paralog
ENSTMTG00000010482		other_paralog
ENSTMTG00000010482		other_paralog
ENSTMTG00000010482		within_species_paralog
ENSTMTG00000010482		within_species_paralog
ENSTMTG00000010482		within_species_paralog
ENSTMTG00000010482		within_species_paralog
ENSTMTG00000010483	NR0B2	within_species_paralog
ENSTMTG00000010483	NR0B2	within_species_paralog
ENSTMTG00000010483	NR0B2	within_species_paralog
ENSTMTG00000010484		within_species_paralog
ENSTMTG00000010485	PITPNA	other_paralog
ENSTMTG00000010485	PITPNA	other_paralog
ENSTMTG00000010485	PITPNA	other_paralog
ENSTMTG00000010485	PITPNA	other_paralog
ENSTMTG00000010485	PITPNA	other_paralog
ENSTMTG00000010485	PITPNA	other_paralog
ENSTMTG00000010485	PITPNA	other_paralog
ENSTMTG00000010486		within_species_paralog
ENSTMTG00000010486		other_paralog
ENSTMTG00000010486		other_paralog
ENSTMTG00000010486		other_paralog
ENSTMTG00000010486		other_paralog
ENSTMTG00000010487	RFC4	other_paralog
ENSTMTG00000010487	RFC4	other_paralog
ENSTMTG00000010487	RFC4	other_paralog
ENSTMTG00000010487	RFC4	other_paralog
ENSTMTG00000010488		within_species_paralog
ENSTMTG00000010488		within_species_paralog
ENSTMTG00000010488		within_species_paralog
ENSTMTG00000010488		within_species_paralog
ENSTMTG00000010488		within_species_paralog
ENSTMTG00000010489
ENSTMTG00000010490		other_paralog
ENSTMTG00000010490		other_paralog
ENSTMTG00000010490		other_paralog
ENSTMTG00000010490		other_paralog
ENSTMTG00000010490		other_paralog
ENSTMTG00000010490		other_paralog
ENSTMTG00000010490		other_paralog
ENSTMTG00000010490		other_paralog
ENSTMTG00000010490		other_paralog
ENSTMTG00000010490		other_paralog
ENSTMTG00000010490		other_paralog
ENSTMTG00000010490		other_paralog
ENSTMTG00000010490		other_paralog
ENSTMTG00000010490		other_paralog
ENSTMTG00000010490		other_paralog
ENSTMTG00000010490		other_paralog
ENSTMTG00000010490		other_paralog
ENSTMTG00000010490		other_paralog
ENSTMTG00000010490		other_paralog
ENSTMTG00000010490		other_paralog
ENSTMTG00000010490		other_paralog
ENSTMTG00000010490		other_paralog
ENSTMTG00000010490		other_paralog
ENSTMTG00000010490		other_paralog
ENSTMTG00000010490		other_paralog
ENSTMTG00000010490		other_paralog
ENSTMTG00000010490		other_paralog
ENSTMTG00000010490		other_paralog
ENSTMTG00000010490		other_paralog
ENSTMTG00000010490		other_paralog
ENSTMTG00000010490		other_paralog
ENSTMTG00000010490		other_paralog
ENSTMTG00000010490		other_paralog
ENSTMTG00000010490		other_paralog
ENSTMTG00000010490		other_paralog
ENSTMTG00000010490		other_paralog
ENSTMTG00000010490		other_paralog
ENSTMTG00000010490		other_paralog
ENSTMTG00000010490		other_paralog
ENSTMTG00000010490		other_paralog
ENSTMTG00000010490		other_paralog
ENSTMTG00000010490		other_paralog
ENSTMTG00000010490		other_paralog
ENSTMTG00000010490		other_paralog
ENSTMTG00000010490		other_paralog
ENSTMTG00000010490		other_paralog
ENSTMTG00000010490		other_paralog
ENSTMTG00000010490		within_species_paralog
ENSTMTG00000010490		within_species_paralog
ENSTMTG00000010490		within_species_paralog
ENSTMTG00000010490		within_species_paralog
ENSTMTG00000010490		within_species_paralog
ENSTMTG00000010490		within_species_paralog
ENSTMTG00000010490		within_species_paralog
ENSTMTG00000010490		within_species_paralog
ENSTMTG00000010490		within_species_paralog
ENSTMTG00000010490		within_species_paralog
ENSTMTG00000010490		within_species_paralog
ENSTMTG00000010490		within_species_paralog
ENSTMTG00000010490		within_species_paralog
ENSTMTG00000010490		within_species_paralog
ENSTMTG00000010490		within_species_paralog
ENSTMTG00000010490		gene_split
ENSTMTG00000010490		within_species_paralog
ENSTMTG00000010490		within_species_paralog
ENSTMTG00000010490		within_species_paralog
ENSTMTG00000010490		within_species_paralog
ENSTMTG00000010490		within_species_paralog
ENSTMTG00000010490		within_species_paralog
ENSTMTG00000010490		within_species_paralog
ENSTMTG00000010490		within_species_paralog
ENSTMTG00000010490		within_species_paralog
ENSTMTG00000010490		within_species_paralog
ENSTMTG00000010490		within_species_paralog
ENSTMTG00000010490		within_species_paralog
ENSTMTG00000010490		within_species_paralog
ENSTMTG00000010490		within_species_paralog
ENSTMTG00000010490		within_species_paralog
ENSTMTG00000010490		within_species_paralog
ENSTMTG00000010490		within_species_paralog
ENSTMTG00000010490		within_species_paralog
ENSTMTG00000010490		within_species_paralog
ENSTMTG00000010490		within_species_paralog
ENSTMTG00000010490		within_species_paralog
ENSTMTG00000010490		within_species_paralog
ENSTMTG00000010490		within_species_paralog
ENSTMTG00000010490		within_species_paralog
ENSTMTG00000010490		within_species_paralog
ENSTMTG00000010490		within_species_paralog
ENSTMTG00000010490		within_species_paralog
ENSTMTG00000010490		within_species_paralog
ENSTMTG00000010490		within_species_paralog
ENSTMTG00000010490		within_species_paralog
ENSTMTG00000010490		within_species_paralog
ENSTMTG00000010490		within_species_paralog
ENSTMTG00000010490		within_species_paralog
ENSTMTG00000010490		within_species_paralog
ENSTMTG00000010490		within_species_paralog
ENSTMTG00000010490		within_species_paralog
ENSTMTG00000010490		within_species_paralog
ENSTMTG00000010490		within_species_paralog
ENSTMTG00000010490		within_species_paralog
ENSTMTG00000010490		within_species_paralog
ENSTMTG00000010490		within_species_paralog
ENSTMTG00000010490		within_species_paralog
ENSTMTG00000010490		within_species_paralog
ENSTMTG00000010490		within_species_paralog
ENSTMTG00000010490		within_species_paralog
ENSTMTG00000010490		within_species_paralog
ENSTMTG00000010490		within_species_paralog
ENSTMTG00000010490		within_species_paralog
ENSTMTG00000010490		within_species_paralog
ENSTMTG00000010490		within_species_paralog
ENSTMTG00000010490		within_species_paralog
ENSTMTG00000010490		within_species_paralog
ENSTMTG00000010490		within_species_paralog
ENSTMTG00000010490		within_species_paralog
ENSTMTG00000010490		within_species_paralog
ENSTMTG00000010490		within_species_paralog
ENSTMTG00000010490		within_species_paralog
ENSTMTG00000010490		within_species_paralog
ENSTMTG00000010490		within_species_paralog
ENSTMTG00000010490		within_species_paralog
ENSTMTG00000010490		within_species_paralog
ENSTMTG00000010490		within_species_paralog
ENSTMTG00000010490		within_species_paralog
ENSTMTG00000010490		within_species_paralog
ENSTMTG00000010490		within_species_paralog
ENSTMTG00000010490		within_species_paralog
ENSTMTG00000010490		within_species_paralog
ENSTMTG00000010490		within_species_paralog
ENSTMTG00000010490		within_species_paralog
ENSTMTG00000010490		within_species_paralog
ENSTMTG00000010490		within_species_paralog
ENSTMTG00000010490		within_species_paralog
ENSTMTG00000010490		within_species_paralog
ENSTMTG00000010490		within_species_paralog
ENSTMTG00000010490		other_paralog
ENSTMTG00000010490		other_paralog
ENSTMTG00000010490		other_paralog
ENSTMTG00000010490		other_paralog
ENSTMTG00000010490		other_paralog
ENSTMTG00000010490		other_paralog
ENSTMTG00000010490		other_paralog
ENSTMTG00000010490		other_paralog
ENSTMTG00000010490		other_paralog
ENSTMTG00000010490		other_paralog
ENSTMTG00000010490		other_paralog
ENSTMTG00000010490		other_paralog
ENSTMTG00000010490		other_paralog
ENSTMTG00000010490		other_paralog
ENSTMTG00000010490		other_paralog
ENSTMTG00000010490		other_paralog
ENSTMTG00000010490		other_paralog
ENSTMTG00000010490		other_paralog
ENSTMTG00000010490		other_paralog
ENSTMTG00000010490		other_paralog
ENSTMTG00000010490		other_paralog
ENSTMTG00000010490		other_paralog
ENSTMTG00000010490		other_paralog
ENSTMTG00000010490		other_paralog
ENSTMTG00000010490		other_paralog
ENSTMTG00000010490		other_paralog
ENSTMTG00000010490		other_paralog
ENSTMTG00000010490		other_paralog
ENSTMTG00000010490		other_paralog
ENSTMTG00000010490		other_paralog
ENSTMTG00000010490		other_paralog
ENSTMTG00000010490		other_paralog
ENSTMTG00000010490		other_paralog
ENSTMTG00000010490		other_paralog
ENSTMTG00000010490		other_paralog
ENSTMTG00000010490		other_paralog
ENSTMTG00000010490		other_paralog
ENSTMTG00000010490		other_paralog
ENSTMTG00000010490		other_paralog
ENSTMTG00000010490		other_paralog
ENSTMTG00000010490		other_paralog
ENSTMTG00000010490		other_paralog
ENSTMTG00000010490		other_paralog
ENSTMTG00000010490		other_paralog
ENSTMTG00000010490		other_paralog
ENSTMTG00000010490		other_paralog
ENSTMTG00000010490		other_paralog
ENSTMTG00000010490		other_paralog
ENSTMTG00000010490		other_paralog
ENSTMTG00000010490		other_paralog
ENSTMTG00000010490		other_paralog
ENSTMTG00000010490		other_paralog
ENSTMTG00000010490		other_paralog
ENSTMTG00000010490		other_paralog
ENSTMTG00000010490		other_paralog
ENSTMTG00000010490		other_paralog
ENSTMTG00000010490		other_paralog
ENSTMTG00000010490		other_paralog
ENSTMTG00000010490		other_paralog
ENSTMTG00000010490		other_paralog
ENSTMTG00000010490		other_paralog
ENSTMTG00000010490		other_paralog
ENSTMTG00000010490		other_paralog
ENSTMTG00000010490		other_paralog
ENSTMTG00000010490		other_paralog
ENSTMTG00000010490		other_paralog
ENSTMTG00000010490		other_paralog
ENSTMTG00000010490		other_paralog
ENSTMTG00000010490		other_paralog
ENSTMTG00000010490		other_paralog
ENSTMTG00000010490		other_paralog
ENSTMTG00000010490		other_paralog
ENSTMTG00000010490		other_paralog
ENSTMTG00000010490		other_paralog
ENSTMTG00000010490		other_paralog
ENSTMTG00000010490		other_paralog
ENSTMTG00000010490		other_paralog
ENSTMTG00000010490		other_paralog
ENSTMTG00000010490		other_paralog
ENSTMTG00000010490		other_paralog
ENSTMTG00000010490		other_paralog
ENSTMTG00000010490		other_paralog
ENSTMTG00000010491		within_species_paralog
ENSTMTG00000010492	GPATCH3
ENSTMTG00000010493	CTSH	other_paralog
ENSTMTG00000010493	CTSH	other_paralog
ENSTMTG00000010493	CTSH	other_paralog
ENSTMTG00000010493	CTSH	other_paralog
ENSTMTG00000010493	CTSH	other_paralog
ENSTMTG00000010493	CTSH	other_paralog
ENSTMTG00000010493	CTSH	other_paralog
ENSTMTG00000010493	CTSH	other_paralog
ENSTMTG00000010493	CTSH	other_paralog
ENSTMTG00000010493	CTSH	other_paralog
ENSTMTG00000010493	CTSH	other_paralog
ENSTMTG00000010493	CTSH	other_paralog
ENSTMTG00000010493	CTSH	other_paralog
ENSTMTG00000010493	CTSH	other_paralog
ENSTMTG00000010493	CTSH	other_paralog
ENSTMTG00000010493	CTSH	other_paralog
ENSTMTG00000010494	RALGAPA1	within_species_paralog
ENSTMTG00000010494	RALGAPA1	within_species_paralog
ENSTMTG00000010495	ABTB1	other_paralog
ENSTMTG00000010495	ABTB1	other_paralog
ENSTMTG00000010495	ABTB1	other_paralog
ENSTMTG00000010495	ABTB1	other_paralog
ENSTMTG00000010495	ABTB1	other_paralog
ENSTMTG00000010495	ABTB1	other_paralog
ENSTMTG00000010495	ABTB1	other_paralog
ENSTMTG00000010495	ABTB1	other_paralog
ENSTMTG00000010495	ABTB1	other_paralog
ENSTMTG00000010495	ABTB1	other_paralog
ENSTMTG00000010495	ABTB1	other_paralog
ENSTMTG00000010496		other_paralog
ENSTMTG00000010496		other_paralog
ENSTMTG00000010496		other_paralog
ENSTMTG00000010496		other_paralog
ENSTMTG00000010496		other_paralog
ENSTMTG00000010496		other_paralog
ENSTMTG00000010496		other_paralog
ENSTMTG00000010496		other_paralog
ENSTMTG00000010496		other_paralog
ENSTMTG00000010496		other_paralog
ENSTMTG00000010496		other_paralog
ENSTMTG00000010496		other_paralog
ENSTMTG00000010496		other_paralog
ENSTMTG00000010496		other_paralog
ENSTMTG00000010496		other_paralog
ENSTMTG00000010496		other_paralog
ENSTMTG00000010496		other_paralog
ENSTMTG00000010496		other_paralog
ENSTMTG00000010496		other_paralog
ENSTMTG00000010496		other_paralog
ENSTMTG00000010496		other_paralog
ENSTMTG00000010496		within_species_paralog
ENSTMTG00000010496		within_species_paralog
ENSTMTG00000010496		within_species_paralog
ENSTMTG00000010496		within_species_paralog
ENSTMTG00000010497		within_species_paralog
ENSTMTG00000010497		within_species_paralog
ENSTMTG00000010498	PRKCQ	other_paralog
ENSTMTG00000010498	PRKCQ	other_paralog
ENSTMTG00000010498	PRKCQ	other_paralog
ENSTMTG00000010498	PRKCQ	other_paralog
ENSTMTG00000010498	PRKCQ	other_paralog
ENSTMTG00000010499		other_paralog
ENSTMTG00000010499		other_paralog
ENSTMTG00000010499		within_species_paralog
ENSTMTG00000010500		within_species_paralog
ENSTMTG00000010500		within_species_paralog
ENSTMTG00000010500		within_species_paralog
ENSTMTG00000010500		within_species_paralog
ENSTMTG00000010500		within_species_paralog
ENSTMTG00000010500		other_paralog
ENSTMTG00000010500		other_paralog
ENSTMTG00000010500		other_paralog
ENSTMTG00000010500		other_paralog
ENSTMTG00000010501	HDLBP	other_paralog
ENSTMTG00000010501	HDLBP	other_paralog
ENSTMTG00000010502	NWD1	other_paralog
ENSTMTG00000010502	NWD1	other_paralog
ENSTMTG00000010502	NWD1	other_paralog
ENSTMTG00000010502	NWD1	other_paralog
ENSTMTG00000010502	NWD1	other_paralog
ENSTMTG00000010502	NWD1	other_paralog
ENSTMTG00000010502	NWD1	other_paralog
ENSTMTG00000010502	NWD1	other_paralog
ENSTMTG00000010502	NWD1	other_paralog
ENSTMTG00000010502	NWD1	other_paralog
ENSTMTG00000010502	NWD1	other_paralog
ENSTMTG00000010502	NWD1	other_paralog
ENSTMTG00000010502	NWD1	other_paralog
ENSTMTG00000010502	NWD1	other_paralog
ENSTMTG00000010502	NWD1	other_paralog
ENSTMTG00000010502	NWD1	other_paralog
ENSTMTG00000010502	NWD1	other_paralog
ENSTMTG00000010502	NWD1	other_paralog
ENSTMTG00000010502	NWD1	other_paralog
ENSTMTG00000010502	NWD1	other_paralog
ENSTMTG00000010502	NWD1	other_paralog
ENSTMTG00000010502	NWD1	other_paralog
ENSTMTG00000010502	NWD1	other_paralog
ENSTMTG00000010503	SLC17A7	other_paralog
ENSTMTG00000010503	SLC17A7	other_paralog
ENSTMTG00000010503	SLC17A7	other_paralog
ENSTMTG00000010503	SLC17A7	other_paralog
ENSTMTG00000010503	SLC17A7	other_paralog
ENSTMTG00000010503	SLC17A7	other_paralog
ENSTMTG00000010503	SLC17A7	other_paralog
ENSTMTG00000010503	SLC17A7	other_paralog
ENSTMTG00000010503	SLC17A7	other_paralog
ENSTMTG00000010503	SLC17A7	other_paralog
ENSTMTG00000010503	SLC17A7	other_paralog
ENSTMTG00000010504		gene_split
ENSTMTG00000010504		within_species_paralog
ENSTMTG00000010505		within_species_paralog
ENSTMTG00000010505		other_paralog
ENSTMTG00000010505		other_paralog
ENSTMTG00000010505		other_paralog
ENSTMTG00000010505		other_paralog
ENSTMTG00000010505		other_paralog
ENSTMTG00000010505		other_paralog
ENSTMTG00000010505		other_paralog
ENSTMTG00000010505		other_paralog
ENSTMTG00000010506	BNIP3L	within_species_paralog
ENSTMTG00000010507	SMIM7
ENSTMTG00000010508	GPN2	within_species_paralog
ENSTMTG00000010508	GPN2	within_species_paralog
ENSTMTG00000010509		within_species_paralog
ENSTMTG00000010509		within_species_paralog
ENSTMTG00000010510		gene_split
ENSTMTG00000010510		other_paralog
ENSTMTG00000010510		other_paralog
ENSTMTG00000010510		other_paralog
ENSTMTG00000010510		other_paralog
ENSTMTG00000010510		other_paralog
ENSTMTG00000010510		other_paralog
ENSTMTG00000010510		other_paralog
ENSTMTG00000010510		other_paralog
ENSTMTG00000010510		other_paralog
ENSTMTG00000010510		other_paralog
ENSTMTG00000010510		other_paralog
ENSTMTG00000010510		other_paralog
ENSTMTG00000010510		other_paralog
ENSTMTG00000010510		other_paralog
ENSTMTG00000010510		other_paralog
ENSTMTG00000010510		other_paralog
ENSTMTG00000010510		other_paralog
ENSTMTG00000010510		other_paralog
ENSTMTG00000010510		other_paralog
ENSTMTG00000010510		other_paralog
ENSTMTG00000010510		other_paralog
ENSTMTG00000010510		other_paralog
ENSTMTG00000010510		other_paralog
ENSTMTG00000010510		other_paralog
ENSTMTG00000010510		other_paralog
ENSTMTG00000010510		other_paralog
ENSTMTG00000010510		other_paralog
ENSTMTG00000010511	MGLL
ENSTMTG00000010512	EIF4A2	other_paralog
ENSTMTG00000010512	EIF4A2	other_paralog
ENSTMTG00000010512	EIF4A2	other_paralog
ENSTMTG00000010512	EIF4A2	other_paralog
ENSTMTG00000010512	EIF4A2	other_paralog
ENSTMTG00000010512	EIF4A2	other_paralog
ENSTMTG00000010512	EIF4A2	other_paralog
ENSTMTG00000010512	EIF4A2	other_paralog
ENSTMTG00000010512	EIF4A2	other_paralog
ENSTMTG00000010512	EIF4A2	other_paralog
ENSTMTG00000010512	EIF4A2	other_paralog
ENSTMTG00000010512	EIF4A2	other_paralog
ENSTMTG00000010512	EIF4A2	other_paralog
ENSTMTG00000010512	EIF4A2	other_paralog
ENSTMTG00000010512	EIF4A2	other_paralog
ENSTMTG00000010512	EIF4A2	other_paralog
ENSTMTG00000010512	EIF4A2	other_paralog
ENSTMTG00000010512	EIF4A2	other_paralog
ENSTMTG00000010512	EIF4A2	other_paralog
ENSTMTG00000010512	EIF4A2	other_paralog
ENSTMTG00000010512	EIF4A2	other_paralog
ENSTMTG00000010512	EIF4A2	other_paralog
ENSTMTG00000010512	EIF4A2	other_paralog
ENSTMTG00000010512	EIF4A2	other_paralog
ENSTMTG00000010512	EIF4A2	other_paralog
ENSTMTG00000010512	EIF4A2	other_paralog
ENSTMTG00000010512	EIF4A2	other_paralog
ENSTMTG00000010512	EIF4A2	other_paralog
ENSTMTG00000010512	EIF4A2	other_paralog
ENSTMTG00000010512	EIF4A2	other_paralog
ENSTMTG00000010512	EIF4A2	other_paralog
ENSTMTG00000010512	EIF4A2	other_paralog
ENSTMTG00000010512	EIF4A2	other_paralog
ENSTMTG00000010512	EIF4A2	other_paralog
ENSTMTG00000010512	EIF4A2	other_paralog
ENSTMTG00000010512	EIF4A2	other_paralog
ENSTMTG00000010512	EIF4A2	other_paralog
ENSTMTG00000010512	EIF4A2	other_paralog
ENSTMTG00000010512	EIF4A2	other_paralog
ENSTMTG00000010512	EIF4A2	other_paralog
ENSTMTG00000010513		within_species_paralog
ENSTMTG00000010513		other_paralog
ENSTMTG00000010513		other_paralog
ENSTMTG00000010513		other_paralog
ENSTMTG00000010513		other_paralog
ENSTMTG00000010513		other_paralog
ENSTMTG00000010513		other_paralog
ENSTMTG00000010513		other_paralog
ENSTMTG00000010513		other_paralog
ENSTMTG00000010513		other_paralog
ENSTMTG00000010513		other_paralog
ENSTMTG00000010513		other_paralog
ENSTMTG00000010513		other_paralog
ENSTMTG00000010513		other_paralog
ENSTMTG00000010513		other_paralog
ENSTMTG00000010513		other_paralog
ENSTMTG00000010513		other_paralog
ENSTMTG00000010513		other_paralog
ENSTMTG00000010513		other_paralog
ENSTMTG00000010513		other_paralog
ENSTMTG00000010513		other_paralog
ENSTMTG00000010513		other_paralog
ENSTMTG00000010513		other_paralog
ENSTMTG00000010513		other_paralog
ENSTMTG00000010513		other_paralog
ENSTMTG00000010513		other_paralog
ENSTMTG00000010513		other_paralog
ENSTMTG00000010513		other_paralog
ENSTMTG00000010513		other_paralog
ENSTMTG00000010513		other_paralog
ENSTMTG00000010513		other_paralog
ENSTMTG00000010513		other_paralog
ENSTMTG00000010513		other_paralog
ENSTMTG00000010513		other_paralog
ENSTMTG00000010513		other_paralog
ENSTMTG00000010513		other_paralog
ENSTMTG00000010513		other_paralog
ENSTMTG00000010513		other_paralog
ENSTMTG00000010513		other_paralog
ENSTMTG00000010513		other_paralog
ENSTMTG00000010513		other_paralog
ENSTMTG00000010513		other_paralog
ENSTMTG00000010513		other_paralog
ENSTMTG00000010513		other_paralog
ENSTMTG00000010513		other_paralog
ENSTMTG00000010513		other_paralog
ENSTMTG00000010513		other_paralog
ENSTMTG00000010513		other_paralog
ENSTMTG00000010513		other_paralog
ENSTMTG00000010513		other_paralog
ENSTMTG00000010513		other_paralog
ENSTMTG00000010513		other_paralog
ENSTMTG00000010513		other_paralog
ENSTMTG00000010513		other_paralog
ENSTMTG00000010513		other_paralog
ENSTMTG00000010513		other_paralog
ENSTMTG00000010513		other_paralog
ENSTMTG00000010513		other_paralog
ENSTMTG00000010513		other_paralog
ENSTMTG00000010513		other_paralog
ENSTMTG00000010513		other_paralog
ENSTMTG00000010513		other_paralog
ENSTMTG00000010513		other_paralog
ENSTMTG00000010513		other_paralog
ENSTMTG00000010513		other_paralog
ENSTMTG00000010513		other_paralog
ENSTMTG00000010513		other_paralog
ENSTMTG00000010513		other_paralog
ENSTMTG00000010513		other_paralog
ENSTMTG00000010513		other_paralog
ENSTMTG00000010513		other_paralog
ENSTMTG00000010513		other_paralog
ENSTMTG00000010514	GPR173	within_species_paralog
ENSTMTG00000010514	GPR173	within_species_paralog
ENSTMTG00000010515		other_paralog
ENSTMTG00000010515		other_paralog
ENSTMTG00000010515		other_paralog
ENSTMTG00000010515		other_paralog
ENSTMTG00000010515		other_paralog
ENSTMTG00000010515		other_paralog
ENSTMTG00000010515		other_paralog
ENSTMTG00000010516		within_species_paralog
ENSTMTG00000010516		within_species_paralog
ENSTMTG00000010516		within_species_paralog
ENSTMTG00000010516		within_species_paralog
ENSTMTG00000010516		within_species_paralog
ENSTMTG00000010516		within_species_paralog
ENSTMTG00000010516		within_species_paralog
ENSTMTG00000010516		within_species_paralog
ENSTMTG00000010516		within_species_paralog
ENSTMTG00000010516		within_species_paralog
ENSTMTG00000010516		within_species_paralog
ENSTMTG00000010516		within_species_paralog
ENSTMTG00000010516		within_species_paralog
ENSTMTG00000010516		within_species_paralog
ENSTMTG00000010516		within_species_paralog
ENSTMTG00000010516		within_species_paralog
ENSTMTG00000010516		within_species_paralog
ENSTMTG00000010516		within_species_paralog
ENSTMTG00000010516		within_species_paralog
ENSTMTG00000010516		within_species_paralog
ENSTMTG00000010516		within_species_paralog
ENSTMTG00000010516		within_species_paralog
ENSTMTG00000010516		within_species_paralog
ENSTMTG00000010516		within_species_paralog
ENSTMTG00000010516		within_species_paralog
ENSTMTG00000010516		within_species_paralog
ENSTMTG00000010516		within_species_paralog
ENSTMTG00000010516		within_species_paralog
ENSTMTG00000010516		within_species_paralog
ENSTMTG00000010516		within_species_paralog
ENSTMTG00000010516		within_species_paralog
ENSTMTG00000010516		within_species_paralog
ENSTMTG00000010516		within_species_paralog
ENSTMTG00000010516		within_species_paralog
ENSTMTG00000010516		within_species_paralog
ENSTMTG00000010516		within_species_paralog
ENSTMTG00000010516		within_species_paralog
ENSTMTG00000010516		within_species_paralog
ENSTMTG00000010516		within_species_paralog
ENSTMTG00000010516		within_species_paralog
ENSTMTG00000010516		within_species_paralog
ENSTMTG00000010516		within_species_paralog
ENSTMTG00000010516		within_species_paralog
ENSTMTG00000010516		within_species_paralog
ENSTMTG00000010516		within_species_paralog
ENSTMTG00000010516		within_species_paralog
ENSTMTG00000010516		within_species_paralog
ENSTMTG00000010516		within_species_paralog
ENSTMTG00000010516		within_species_paralog
ENSTMTG00000010516		within_species_paralog
ENSTMTG00000010516		within_species_paralog
ENSTMTG00000010516		within_species_paralog
ENSTMTG00000010516		within_species_paralog
ENSTMTG00000010516		within_species_paralog
ENSTMTG00000010516		within_species_paralog
ENSTMTG00000010516		within_species_paralog
ENSTMTG00000010516		within_species_paralog
ENSTMTG00000010516		within_species_paralog
ENSTMTG00000010516		within_species_paralog
ENSTMTG00000010516		within_species_paralog
ENSTMTG00000010516		within_species_paralog
ENSTMTG00000010516		within_species_paralog
ENSTMTG00000010516		within_species_paralog
ENSTMTG00000010516		within_species_paralog
ENSTMTG00000010516		within_species_paralog
ENSTMTG00000010516		within_species_paralog
ENSTMTG00000010516		within_species_paralog
ENSTMTG00000010516		within_species_paralog
ENSTMTG00000010516		within_species_paralog
ENSTMTG00000010516		within_species_paralog
ENSTMTG00000010516		within_species_paralog
ENSTMTG00000010516		within_species_paralog
ENSTMTG00000010516		within_species_paralog
ENSTMTG00000010516		other_paralog
ENSTMTG00000010516		other_paralog
ENSTMTG00000010516		other_paralog
ENSTMTG00000010516		other_paralog
ENSTMTG00000010516		other_paralog
ENSTMTG00000010516		other_paralog
ENSTMTG00000010516		other_paralog
ENSTMTG00000010516		other_paralog
ENSTMTG00000010516		other_paralog
ENSTMTG00000010516		other_paralog
ENSTMTG00000010516		other_paralog
ENSTMTG00000010516		other_paralog
ENSTMTG00000010516		other_paralog
ENSTMTG00000010516		other_paralog
ENSTMTG00000010516		other_paralog
ENSTMTG00000010516		other_paralog
ENSTMTG00000010516		other_paralog
ENSTMTG00000010516		other_paralog
ENSTMTG00000010516		other_paralog
ENSTMTG00000010516		other_paralog
ENSTMTG00000010516		other_paralog
ENSTMTG00000010516		other_paralog
ENSTMTG00000010516		other_paralog
ENSTMTG00000010516		other_paralog
ENSTMTG00000010516		other_paralog
ENSTMTG00000010516		other_paralog
ENSTMTG00000010516		other_paralog
ENSTMTG00000010516		other_paralog
ENSTMTG00000010516		other_paralog
ENSTMTG00000010516		other_paralog
ENSTMTG00000010516		other_paralog
ENSTMTG00000010516		other_paralog
ENSTMTG00000010516		other_paralog
ENSTMTG00000010516		other_paralog
ENSTMTG00000010516		other_paralog
ENSTMTG00000010516		other_paralog
ENSTMTG00000010516		other_paralog
ENSTMTG00000010516		other_paralog
ENSTMTG00000010516		other_paralog
ENSTMTG00000010516		other_paralog
ENSTMTG00000010516		other_paralog
ENSTMTG00000010516		other_paralog
ENSTMTG00000010516		other_paralog
ENSTMTG00000010516		other_paralog
ENSTMTG00000010516		other_paralog
ENSTMTG00000010516		other_paralog
ENSTMTG00000010516		other_paralog
ENSTMTG00000010516		other_paralog
ENSTMTG00000010516		other_paralog
ENSTMTG00000010516		other_paralog
ENSTMTG00000010516		other_paralog
ENSTMTG00000010516		other_paralog
ENSTMTG00000010516		other_paralog
ENSTMTG00000010516		other_paralog
ENSTMTG00000010516		other_paralog
ENSTMTG00000010516		other_paralog
ENSTMTG00000010516		other_paralog
ENSTMTG00000010516		other_paralog
ENSTMTG00000010516		other_paralog
ENSTMTG00000010516		other_paralog
ENSTMTG00000010516		other_paralog
ENSTMTG00000010516		other_paralog
ENSTMTG00000010516		other_paralog
ENSTMTG00000010516		other_paralog
ENSTMTG00000010516		other_paralog
ENSTMTG00000010516		other_paralog
ENSTMTG00000010516		other_paralog
ENSTMTG00000010516		other_paralog
ENSTMTG00000010516		other_paralog
ENSTMTG00000010516		other_paralog
ENSTMTG00000010516		other_paralog
ENSTMTG00000010516		other_paralog
ENSTMTG00000010516		other_paralog
ENSTMTG00000010516		other_paralog
ENSTMTG00000010516		other_paralog
ENSTMTG00000010517		other_paralog
ENSTMTG00000010517		other_paralog
ENSTMTG00000010517		other_paralog
ENSTMTG00000010517		other_paralog
ENSTMTG00000010517		other_paralog
ENSTMTG00000010517		other_paralog
ENSTMTG00000010517		other_paralog
ENSTMTG00000010517		other_paralog
ENSTMTG00000010517		other_paralog
ENSTMTG00000010517		other_paralog
ENSTMTG00000010517		other_paralog
ENSTMTG00000010517		other_paralog
ENSTMTG00000010517		other_paralog
ENSTMTG00000010517		other_paralog
ENSTMTG00000010517		other_paralog
ENSTMTG00000010517		other_paralog
ENSTMTG00000010517		other_paralog
ENSTMTG00000010517		other_paralog
ENSTMTG00000010517		other_paralog
ENSTMTG00000010517		other_paralog
ENSTMTG00000010517		other_paralog
ENSTMTG00000010517		other_paralog
ENSTMTG00000010517		other_paralog
ENSTMTG00000010517		other_paralog
ENSTMTG00000010517		other_paralog
ENSTMTG00000010517		other_paralog
ENSTMTG00000010517		other_paralog
ENSTMTG00000010517		other_paralog
ENSTMTG00000010517		other_paralog
ENSTMTG00000010517		other_paralog
ENSTMTG00000010517		other_paralog
ENSTMTG00000010517		other_paralog
ENSTMTG00000010517		other_paralog
ENSTMTG00000010517		other_paralog
ENSTMTG00000010517		other_paralog
ENSTMTG00000010517		other_paralog
ENSTMTG00000010517		other_paralog
ENSTMTG00000010517		other_paralog
ENSTMTG00000010517		other_paralog
ENSTMTG00000010517		other_paralog
ENSTMTG00000010517		other_paralog
ENSTMTG00000010517		other_paralog
ENSTMTG00000010517		other_paralog
ENSTMTG00000010517		other_paralog
ENSTMTG00000010517		other_paralog
ENSTMTG00000010517		other_paralog
ENSTMTG00000010517		other_paralog
ENSTMTG00000010517		other_paralog
ENSTMTG00000010517		other_paralog
ENSTMTG00000010517		other_paralog
ENSTMTG00000010517		other_paralog
ENSTMTG00000010517		other_paralog
ENSTMTG00000010517		other_paralog
ENSTMTG00000010517		other_paralog
ENSTMTG00000010517		other_paralog
ENSTMTG00000010517		other_paralog
ENSTMTG00000010517		other_paralog
ENSTMTG00000010517		other_paralog
ENSTMTG00000010517		other_paralog
ENSTMTG00000010517		other_paralog
ENSTMTG00000010517		other_paralog
ENSTMTG00000010517		other_paralog
ENSTMTG00000010517		other_paralog
ENSTMTG00000010517		other_paralog
ENSTMTG00000010517		other_paralog
ENSTMTG00000010517		other_paralog
ENSTMTG00000010517		other_paralog
ENSTMTG00000010517		other_paralog
ENSTMTG00000010517		other_paralog
ENSTMTG00000010517		other_paralog
ENSTMTG00000010517		other_paralog
ENSTMTG00000010517		other_paralog
ENSTMTG00000010517		other_paralog
ENSTMTG00000010517		other_paralog
ENSTMTG00000010517		other_paralog
ENSTMTG00000010517		other_paralog
ENSTMTG00000010517		other_paralog
ENSTMTG00000010517		other_paralog
ENSTMTG00000010517		other_paralog
ENSTMTG00000010517		other_paralog
ENSTMTG00000010517		other_paralog
ENSTMTG00000010517		other_paralog
ENSTMTG00000010517		other_paralog
ENSTMTG00000010517		other_paralog
ENSTMTG00000010517		other_paralog
ENSTMTG00000010517		other_paralog
ENSTMTG00000010517		other_paralog
ENSTMTG00000010517		other_paralog
ENSTMTG00000010517		other_paralog
ENSTMTG00000010517		other_paralog
ENSTMTG00000010517		other_paralog
ENSTMTG00000010517		other_paralog
ENSTMTG00000010517		within_species_paralog
ENSTMTG00000010517		within_species_paralog
ENSTMTG00000010517		within_species_paralog
ENSTMTG00000010517		within_species_paralog
ENSTMTG00000010517		within_species_paralog
ENSTMTG00000010517		within_species_paralog
ENSTMTG00000010517		within_species_paralog
ENSTMTG00000010517		within_species_paralog
ENSTMTG00000010517		within_species_paralog
ENSTMTG00000010517		within_species_paralog
ENSTMTG00000010517		within_species_paralog
ENSTMTG00000010517		within_species_paralog
ENSTMTG00000010518	C11orf65
ENSTMTG00000010519
ENSTMTG00000010520		within_species_paralog
ENSTMTG00000010520		within_species_paralog
ENSTMTG00000010520		within_species_paralog
ENSTMTG00000010520		within_species_paralog
ENSTMTG00000010520		within_species_paralog
ENSTMTG00000010520		within_species_paralog
ENSTMTG00000010520		within_species_paralog
ENSTMTG00000010520		within_species_paralog
ENSTMTG00000010520		within_species_paralog
ENSTMTG00000010520		within_species_paralog
ENSTMTG00000010520		within_species_paralog
ENSTMTG00000010520		within_species_paralog
ENSTMTG00000010520		within_species_paralog
ENSTMTG00000010520		within_species_paralog
ENSTMTG00000010520		within_species_paralog
ENSTMTG00000010520		within_species_paralog
ENSTMTG00000010520		within_species_paralog
ENSTMTG00000010520		within_species_paralog
ENSTMTG00000010520		within_species_paralog
ENSTMTG00000010520		within_species_paralog
ENSTMTG00000010520		within_species_paralog
ENSTMTG00000010520		within_species_paralog
ENSTMTG00000010520		within_species_paralog
ENSTMTG00000010520		within_species_paralog
ENSTMTG00000010520		within_species_paralog
ENSTMTG00000010520		within_species_paralog
ENSTMTG00000010520		within_species_paralog
ENSTMTG00000010520		within_species_paralog
ENSTMTG00000010520		within_species_paralog
ENSTMTG00000010520		within_species_paralog
ENSTMTG00000010520		within_species_paralog
ENSTMTG00000010520		within_species_paralog
ENSTMTG00000010520		other_paralog
ENSTMTG00000010520		other_paralog
ENSTMTG00000010520		other_paralog
ENSTMTG00000010520		other_paralog
ENSTMTG00000010520		other_paralog
ENSTMTG00000010520		other_paralog
ENSTMTG00000010520		other_paralog
ENSTMTG00000010520		other_paralog
ENSTMTG00000010520		other_paralog
ENSTMTG00000010520		other_paralog
ENSTMTG00000010520		other_paralog
ENSTMTG00000010520		other_paralog
ENSTMTG00000010520		other_paralog
ENSTMTG00000010521	PPP2R2A	within_species_paralog
ENSTMTG00000010521	PPP2R2A	within_species_paralog
ENSTMTG00000010521	PPP2R2A	within_species_paralog
ENSTMTG00000010522	MTERF1	within_species_paralog
ENSTMTG00000010523		within_species_paralog
ENSTMTG00000010523		within_species_paralog
ENSTMTG00000010524		within_species_paralog
ENSTMTG00000010524		within_species_paralog
ENSTMTG00000010524		within_species_paralog
ENSTMTG00000010525		other_paralog
ENSTMTG00000010525		other_paralog
ENSTMTG00000010525		other_paralog
ENSTMTG00000010525		other_paralog
ENSTMTG00000010525		other_paralog
ENSTMTG00000010525		other_paralog
ENSTMTG00000010525		other_paralog
ENSTMTG00000010525		other_paralog
ENSTMTG00000010525		other_paralog
ENSTMTG00000010525		other_paralog
ENSTMTG00000010525		other_paralog
ENSTMTG00000010525		other_paralog
ENSTMTG00000010525		other_paralog
ENSTMTG00000010525		other_paralog
ENSTMTG00000010525		other_paralog
ENSTMTG00000010525		other_paralog
ENSTMTG00000010525		within_species_paralog
ENSTMTG00000010525		within_species_paralog
ENSTMTG00000010525		within_species_paralog
ENSTMTG00000010525		within_species_paralog
ENSTMTG00000010525		within_species_paralog
ENSTMTG00000010525		within_species_paralog
ENSTMTG00000010525		within_species_paralog
ENSTMTG00000010525		within_species_paralog
ENSTMTG00000010525		within_species_paralog
ENSTMTG00000010525		within_species_paralog
ENSTMTG00000010525		within_species_paralog
ENSTMTG00000010525		within_species_paralog
ENSTMTG00000010525		within_species_paralog
ENSTMTG00000010525		within_species_paralog
ENSTMTG00000010525		within_species_paralog
ENSTMTG00000010525		within_species_paralog
ENSTMTG00000010525		within_species_paralog
ENSTMTG00000010525		within_species_paralog
ENSTMTG00000010525		within_species_paralog
ENSTMTG00000010525		within_species_paralog
ENSTMTG00000010525		within_species_paralog
ENSTMTG00000010525		other_paralog
ENSTMTG00000010526		within_species_paralog
ENSTMTG00000010526		within_species_paralog
ENSTMTG00000010526		other_paralog
ENSTMTG00000010526		other_paralog
ENSTMTG00000010526		other_paralog
ENSTMTG00000010526		other_paralog
ENSTMTG00000010526		other_paralog
ENSTMTG00000010526		other_paralog
ENSTMTG00000010526		other_paralog
ENSTMTG00000010526		other_paralog
ENSTMTG00000010527
ENSTMTG00000010528		other_paralog
ENSTMTG00000010528		other_paralog
ENSTMTG00000010528		other_paralog
ENSTMTG00000010528		other_paralog
ENSTMTG00000010528		other_paralog
ENSTMTG00000010528		other_paralog
ENSTMTG00000010528		other_paralog
ENSTMTG00000010528		within_species_paralog
ENSTMTG00000010529		within_species_paralog
ENSTMTG00000010529		other_paralog
ENSTMTG00000010529		other_paralog
ENSTMTG00000010529		other_paralog
ENSTMTG00000010529		other_paralog
ENSTMTG00000010529		other_paralog
ENSTMTG00000010529		other_paralog
ENSTMTG00000010529		other_paralog
ENSTMTG00000010529		other_paralog
ENSTMTG00000010529		other_paralog
ENSTMTG00000010529		other_paralog
ENSTMTG00000010529		other_paralog
ENSTMTG00000010529		other_paralog
ENSTMTG00000010529		other_paralog
ENSTMTG00000010529		other_paralog
ENSTMTG00000010529		other_paralog
ENSTMTG00000010529		other_paralog
ENSTMTG00000010530		within_species_paralog
ENSTMTG00000010531		within_species_paralog
ENSTMTG00000010531		within_species_paralog
ENSTMTG00000010531		within_species_paralog
ENSTMTG00000010532	FZD1	other_paralog
ENSTMTG00000010532	FZD1	other_paralog
ENSTMTG00000010532	FZD1	other_paralog
ENSTMTG00000010532	FZD1	other_paralog
ENSTMTG00000010532	FZD1	other_paralog
ENSTMTG00000010532	FZD1	other_paralog
ENSTMTG00000010532	FZD1	other_paralog
ENSTMTG00000010532	FZD1	other_paralog
ENSTMTG00000010532	FZD1	other_paralog
ENSTMTG00000010532	FZD1	other_paralog
ENSTMTG00000010532	FZD1	other_paralog
ENSTMTG00000010532	FZD1	other_paralog
ENSTMTG00000010532	FZD1	other_paralog
ENSTMTG00000010532	FZD1	other_paralog
ENSTMTG00000010532	FZD1	other_paralog
ENSTMTG00000010532	FZD1	other_paralog
ENSTMTG00000010532	FZD1	other_paralog
ENSTMTG00000010532	FZD1	other_paralog
ENSTMTG00000010533	VAMP7	other_paralog
ENSTMTG00000010533	VAMP7	other_paralog
ENSTMTG00000010533	VAMP7	other_paralog
ENSTMTG00000010533	VAMP7	other_paralog
ENSTMTG00000010533	VAMP7	other_paralog
ENSTMTG00000010533	VAMP7	other_paralog
ENSTMTG00000010533	VAMP7	other_paralog
ENSTMTG00000010533	VAMP7	other_paralog
ENSTMTG00000010533	VAMP7	other_paralog
ENSTMTG00000010533	VAMP7	other_paralog
ENSTMTG00000010533	VAMP7	other_paralog
ENSTMTG00000010533	VAMP7	other_paralog
ENSTMTG00000010533	VAMP7	other_paralog
ENSTMTG00000010533	VAMP7	other_paralog
ENSTMTG00000010533	VAMP7	other_paralog
ENSTMTG00000010533	VAMP7	other_paralog
ENSTMTG00000010533	VAMP7	other_paralog
ENSTMTG00000010534		within_species_paralog
ENSTMTG00000010535	U1	within_species_paralog
ENSTMTG00000010535	U1	within_species_paralog
ENSTMTG00000010535	U1	within_species_paralog
ENSTMTG00000010535	U1	within_species_paralog
ENSTMTG00000010535	U1	within_species_paralog
ENSTMTG00000010535	U1	within_species_paralog
ENSTMTG00000010535	U1	within_species_paralog
ENSTMTG00000010535	U1	within_species_paralog
ENSTMTG00000010535	U1	within_species_paralog
ENSTMTG00000010535	U1	other_paralog
ENSTMTG00000010535	U1	other_paralog
ENSTMTG00000010535	U1	other_paralog
ENSTMTG00000010535	U1	other_paralog
ENSTMTG00000010535	U1	other_paralog
ENSTMTG00000010535	U1	other_paralog
ENSTMTG00000010535	U1	other_paralog
ENSTMTG00000010535	U1	other_paralog
ENSTMTG00000010535	U1	other_paralog
ENSTMTG00000010535	U1	other_paralog
ENSTMTG00000010535	U1	other_paralog
ENSTMTG00000010535	U1	other_paralog
ENSTMTG00000010535	U1	other_paralog
ENSTMTG00000010535	U1	other_paralog
ENSTMTG00000010535	U1	other_paralog
ENSTMTG00000010535	U1	other_paralog
ENSTMTG00000010535	U1	other_paralog
ENSTMTG00000010535	U1	other_paralog
ENSTMTG00000010535	U1	other_paralog
ENSTMTG00000010535	U1	other_paralog
ENSTMTG00000010535	U1	other_paralog
ENSTMTG00000010535	U1	other_paralog
ENSTMTG00000010535	U1	other_paralog
ENSTMTG00000010535	U1	other_paralog
ENSTMTG00000010535	U1	other_paralog
ENSTMTG00000010535	U1	other_paralog
ENSTMTG00000010535	U1	other_paralog
ENSTMTG00000010535	U1	other_paralog
ENSTMTG00000010535	U1	other_paralog
ENSTMTG00000010535	U1	other_paralog
ENSTMTG00000010535	U1	other_paralog
ENSTMTG00000010535	U1	other_paralog
ENSTMTG00000010535	U1	other_paralog
ENSTMTG00000010535	U1	other_paralog
ENSTMTG00000010536	U3	other_paralog
ENSTMTG00000010536	U3	other_paralog
ENSTMTG00000010536	U3	other_paralog
ENSTMTG00000010536	U3	other_paralog
ENSTMTG00000010536	U3	other_paralog
ENSTMTG00000010536	U3	other_paralog
ENSTMTG00000010536	U3	other_paralog
ENSTMTG00000010536	U3	other_paralog
ENSTMTG00000010536	U3	within_species_paralog
ENSTMTG00000010536	U3	within_species_paralog
ENSTMTG00000010536	U3	within_species_paralog
ENSTMTG00000010536	U3	within_species_paralog
ENSTMTG00000010536	U3	within_species_paralog
ENSTMTG00000010536	U3	within_species_paralog
ENSTMTG00000010536	U3	within_species_paralog
ENSTMTG00000010536	U3	within_species_paralog
ENSTMTG00000010536	U3	within_species_paralog
ENSTMTG00000010536	U3	within_species_paralog
ENSTMTG00000010536	U3	within_species_paralog
ENSTMTG00000010536	U3	within_species_paralog
ENSTMTG00000010536	U3	within_species_paralog
ENSTMTG00000010536	U3	within_species_paralog
ENSTMTG00000010536	U3	within_species_paralog
ENSTMTG00000010536	U3	within_species_paralog
ENSTMTG00000010536	U3	within_species_paralog
ENSTMTG00000010537		within_species_paralog
ENSTMTG00000010537		other_paralog
ENSTMTG00000010538		other_paralog
ENSTMTG00000010538		other_paralog
ENSTMTG00000010538		other_paralog
ENSTMTG00000010538		other_paralog
ENSTMTG00000010538		other_paralog
ENSTMTG00000010538		within_species_paralog
ENSTMTG00000010538		within_species_paralog
ENSTMTG00000010538		within_species_paralog
ENSTMTG00000010538		within_species_paralog
ENSTMTG00000010538		within_species_paralog
ENSTMTG00000010538		within_species_paralog
ENSTMTG00000010538		within_species_paralog
ENSTMTG00000010538		within_species_paralog
ENSTMTG00000010538		within_species_paralog
ENSTMTG00000010538		within_species_paralog
ENSTMTG00000010538		within_species_paralog
ENSTMTG00000010538		within_species_paralog
ENSTMTG00000010538		within_species_paralog
ENSTMTG00000010538		within_species_paralog
ENSTMTG00000010538		within_species_paralog
ENSTMTG00000010538		within_species_paralog
ENSTMTG00000010538		within_species_paralog
ENSTMTG00000010538		within_species_paralog
ENSTMTG00000010538		within_species_paralog
ENSTMTG00000010538		within_species_paralog
ENSTMTG00000010538		within_species_paralog
ENSTMTG00000010538		within_species_paralog
ENSTMTG00000010538		within_species_paralog
ENSTMTG00000010539		within_species_paralog
ENSTMTG00000010539		within_species_paralog
ENSTMTG00000010539		within_species_paralog
ENSTMTG00000010539		within_species_paralog
ENSTMTG00000010540		within_species_paralog
ENSTMTG00000010540		within_species_paralog
ENSTMTG00000010540		within_species_paralog
ENSTMTG00000010540		within_species_paralog
ENSTMTG00000010540		within_species_paralog
ENSTMTG00000010540		within_species_paralog
ENSTMTG00000010540		within_species_paralog
ENSTMTG00000010540		within_species_paralog
ENSTMTG00000010540		within_species_paralog
ENSTMTG00000010540		within_species_paralog
ENSTMTG00000010540		within_species_paralog
ENSTMTG00000010540		within_species_paralog
ENSTMTG00000010540		within_species_paralog
ENSTMTG00000010540		within_species_paralog
ENSTMTG00000010540		within_species_paralog
ENSTMTG00000010540		within_species_paralog
ENSTMTG00000010540		within_species_paralog
ENSTMTG00000010540		within_species_paralog
ENSTMTG00000010540		within_species_paralog
ENSTMTG00000010540		within_species_paralog
ENSTMTG00000010540		within_species_paralog
ENSTMTG00000010540		within_species_paralog
ENSTMTG00000010540		within_species_paralog
ENSTMTG00000010540		within_species_paralog
ENSTMTG00000010540		within_species_paralog
ENSTMTG00000010540		within_species_paralog
ENSTMTG00000010540		within_species_paralog
ENSTMTG00000010540		within_species_paralog
ENSTMTG00000010540		within_species_paralog
ENSTMTG00000010540		within_species_paralog
ENSTMTG00000010540		within_species_paralog
ENSTMTG00000010540		within_species_paralog
ENSTMTG00000010540		within_species_paralog
ENSTMTG00000010540		within_species_paralog
ENSTMTG00000010540		within_species_paralog
ENSTMTG00000010540		within_species_paralog
ENSTMTG00000010540		within_species_paralog
ENSTMTG00000010540		within_species_paralog
ENSTMTG00000010540		within_species_paralog
ENSTMTG00000010540		within_species_paralog
ENSTMTG00000010540		within_species_paralog
ENSTMTG00000010540		within_species_paralog
ENSTMTG00000010540		within_species_paralog
ENSTMTG00000010540		within_species_paralog
ENSTMTG00000010540		within_species_paralog
ENSTMTG00000010540		within_species_paralog
ENSTMTG00000010540		within_species_paralog
ENSTMTG00000010540		within_species_paralog
ENSTMTG00000010540		within_species_paralog
ENSTMTG00000010540		within_species_paralog
ENSTMTG00000010540		within_species_paralog
ENSTMTG00000010540		within_species_paralog
ENSTMTG00000010540		within_species_paralog
ENSTMTG00000010540		within_species_paralog
ENSTMTG00000010540		within_species_paralog
ENSTMTG00000010540		within_species_paralog
ENSTMTG00000010540		within_species_paralog
ENSTMTG00000010540		within_species_paralog
ENSTMTG00000010540		within_species_paralog
ENSTMTG00000010540		within_species_paralog
ENSTMTG00000010540		within_species_paralog
ENSTMTG00000010540		within_species_paralog
ENSTMTG00000010540		within_species_paralog
ENSTMTG00000010540		within_species_paralog
ENSTMTG00000010540		within_species_paralog
ENSTMTG00000010540		within_species_paralog
ENSTMTG00000010540		within_species_paralog
ENSTMTG00000010540		within_species_paralog
ENSTMTG00000010540		within_species_paralog
ENSTMTG00000010540		within_species_paralog
ENSTMTG00000010540		within_species_paralog
ENSTMTG00000010540		within_species_paralog
ENSTMTG00000010540		within_species_paralog
ENSTMTG00000010540		other_paralog
ENSTMTG00000010540		other_paralog
ENSTMTG00000010540		other_paralog
ENSTMTG00000010540		other_paralog
ENSTMTG00000010540		other_paralog
ENSTMTG00000010540		other_paralog
ENSTMTG00000010540		other_paralog
ENSTMTG00000010540		other_paralog
ENSTMTG00000010540		other_paralog
ENSTMTG00000010540		other_paralog
ENSTMTG00000010540		other_paralog
ENSTMTG00000010540		other_paralog
ENSTMTG00000010540		other_paralog
ENSTMTG00000010540		other_paralog
ENSTMTG00000010540		other_paralog
ENSTMTG00000010540		other_paralog
ENSTMTG00000010540		other_paralog
ENSTMTG00000010540		other_paralog
ENSTMTG00000010540		other_paralog
ENSTMTG00000010540		other_paralog
ENSTMTG00000010540		other_paralog
ENSTMTG00000010540		other_paralog
ENSTMTG00000010540		other_paralog
ENSTMTG00000010540		other_paralog
ENSTMTG00000010540		other_paralog
ENSTMTG00000010540		other_paralog
ENSTMTG00000010540		other_paralog
ENSTMTG00000010540		other_paralog
ENSTMTG00000010540		other_paralog
ENSTMTG00000010540		other_paralog
ENSTMTG00000010540		other_paralog
ENSTMTG00000010540		other_paralog
ENSTMTG00000010540		other_paralog
ENSTMTG00000010540		other_paralog
ENSTMTG00000010540		other_paralog
ENSTMTG00000010540		other_paralog
ENSTMTG00000010540		other_paralog
ENSTMTG00000010540		other_paralog
ENSTMTG00000010540		other_paralog
ENSTMTG00000010540		other_paralog
ENSTMTG00000010540		other_paralog
ENSTMTG00000010540		other_paralog
ENSTMTG00000010540		other_paralog
ENSTMTG00000010540		other_paralog
ENSTMTG00000010540		other_paralog
ENSTMTG00000010540		other_paralog
ENSTMTG00000010540		other_paralog
ENSTMTG00000010540		other_paralog
ENSTMTG00000010540		other_paralog
ENSTMTG00000010540		other_paralog
ENSTMTG00000010540		other_paralog
ENSTMTG00000010540		other_paralog
ENSTMTG00000010540		other_paralog
ENSTMTG00000010540		other_paralog
ENSTMTG00000010540		other_paralog
ENSTMTG00000010540		other_paralog
ENSTMTG00000010540		other_paralog
ENSTMTG00000010540		other_paralog
ENSTMTG00000010540		other_paralog
ENSTMTG00000010540		other_paralog
ENSTMTG00000010540		other_paralog
ENSTMTG00000010540		other_paralog
ENSTMTG00000010540		other_paralog
ENSTMTG00000010540		other_paralog
ENSTMTG00000010540		other_paralog
ENSTMTG00000010540		other_paralog
ENSTMTG00000010540		other_paralog
ENSTMTG00000010540		other_paralog
ENSTMTG00000010540		other_paralog
ENSTMTG00000010540		other_paralog
ENSTMTG00000010540		other_paralog
ENSTMTG00000010540		other_paralog
ENSTMTG00000010540		other_paralog
ENSTMTG00000010540		other_paralog
ENSTMTG00000010540		other_paralog
ENSTMTG00000010541		other_paralog
ENSTMTG00000010541		other_paralog
ENSTMTG00000010541		other_paralog
ENSTMTG00000010541		other_paralog
ENSTMTG00000010541		other_paralog
ENSTMTG00000010542	ALS2	other_paralog
ENSTMTG00000010542	ALS2	other_paralog
ENSTMTG00000010542	ALS2	other_paralog
ENSTMTG00000010542	ALS2	other_paralog
ENSTMTG00000010542	ALS2	other_paralog
ENSTMTG00000010542	ALS2	other_paralog
ENSTMTG00000010542	ALS2	other_paralog
ENSTMTG00000010542	ALS2	other_paralog
ENSTMTG00000010542	ALS2	other_paralog
ENSTMTG00000010542	ALS2	other_paralog
ENSTMTG00000010542	ALS2	other_paralog
ENSTMTG00000010543
ENSTMTG00000010544		within_species_paralog
ENSTMTG00000010544		within_species_paralog
ENSTMTG00000010544		within_species_paralog
ENSTMTG00000010544		within_species_paralog
ENSTMTG00000010544		within_species_paralog
ENSTMTG00000010544		within_species_paralog
ENSTMTG00000010544		within_species_paralog
ENSTMTG00000010544		within_species_paralog
ENSTMTG00000010544		within_species_paralog
ENSTMTG00000010544		within_species_paralog
ENSTMTG00000010544		within_species_paralog
ENSTMTG00000010544		within_species_paralog
ENSTMTG00000010544		within_species_paralog
ENSTMTG00000010545	KBTBD12	other_paralog
ENSTMTG00000010545	KBTBD12	other_paralog
ENSTMTG00000010545	KBTBD12	other_paralog
ENSTMTG00000010545	KBTBD12	other_paralog
ENSTMTG00000010545	KBTBD12	other_paralog
ENSTMTG00000010545	KBTBD12	other_paralog
ENSTMTG00000010545	KBTBD12	other_paralog
ENSTMTG00000010545	KBTBD12	other_paralog
ENSTMTG00000010545	KBTBD12	other_paralog
ENSTMTG00000010545	KBTBD12	other_paralog
ENSTMTG00000010545	KBTBD12	other_paralog
ENSTMTG00000010545	KBTBD12	other_paralog
ENSTMTG00000010545	KBTBD12	other_paralog
ENSTMTG00000010545	KBTBD12	other_paralog
ENSTMTG00000010545	KBTBD12	other_paralog
ENSTMTG00000010545	KBTBD12	other_paralog
ENSTMTG00000010545	KBTBD12	other_paralog
ENSTMTG00000010545	KBTBD12	other_paralog
ENSTMTG00000010545	KBTBD12	other_paralog
ENSTMTG00000010545	KBTBD12	other_paralog
ENSTMTG00000010545	KBTBD12	other_paralog
ENSTMTG00000010545	KBTBD12	other_paralog
ENSTMTG00000010545	KBTBD12	other_paralog
ENSTMTG00000010545	KBTBD12	other_paralog
ENSTMTG00000010545	KBTBD12	other_paralog
ENSTMTG00000010545	KBTBD12	other_paralog
ENSTMTG00000010545	KBTBD12	other_paralog
ENSTMTG00000010545	KBTBD12	other_paralog
ENSTMTG00000010545	KBTBD12	other_paralog
ENSTMTG00000010545	KBTBD12	other_paralog
ENSTMTG00000010545	KBTBD12	other_paralog
ENSTMTG00000010545	KBTBD12	other_paralog
ENSTMTG00000010545	KBTBD12	other_paralog
ENSTMTG00000010545	KBTBD12	other_paralog
ENSTMTG00000010545	KBTBD12	other_paralog
ENSTMTG00000010545	KBTBD12	other_paralog
ENSTMTG00000010545	KBTBD12	other_paralog
ENSTMTG00000010545	KBTBD12	other_paralog
ENSTMTG00000010545	KBTBD12	other_paralog
ENSTMTG00000010545	KBTBD12	other_paralog
ENSTMTG00000010545	KBTBD12	other_paralog
ENSTMTG00000010545	KBTBD12	other_paralog
ENSTMTG00000010545	KBTBD12	other_paralog
ENSTMTG00000010545	KBTBD12	other_paralog
ENSTMTG00000010545	KBTBD12	other_paralog
ENSTMTG00000010545	KBTBD12	other_paralog
ENSTMTG00000010545	KBTBD12	other_paralog
ENSTMTG00000010545	KBTBD12	other_paralog
ENSTMTG00000010545	KBTBD12	other_paralog
ENSTMTG00000010545	KBTBD12	other_paralog
ENSTMTG00000010545	KBTBD12	other_paralog
ENSTMTG00000010545	KBTBD12	other_paralog
ENSTMTG00000010545	KBTBD12	other_paralog
ENSTMTG00000010545	KBTBD12	other_paralog
ENSTMTG00000010545	KBTBD12	other_paralog
ENSTMTG00000010545	KBTBD12	other_paralog
ENSTMTG00000010545	KBTBD12	other_paralog
ENSTMTG00000010545	KBTBD12	other_paralog
ENSTMTG00000010545	KBTBD12	other_paralog
ENSTMTG00000010545	KBTBD12	other_paralog
ENSTMTG00000010545	KBTBD12	other_paralog
ENSTMTG00000010545	KBTBD12	other_paralog
ENSTMTG00000010545	KBTBD12	other_paralog
ENSTMTG00000010545	KBTBD12	other_paralog
ENSTMTG00000010545	KBTBD12	other_paralog
ENSTMTG00000010545	KBTBD12	other_paralog
ENSTMTG00000010545	KBTBD12	other_paralog
ENSTMTG00000010545	KBTBD12	other_paralog
ENSTMTG00000010545	KBTBD12	other_paralog
ENSTMTG00000010545	KBTBD12	other_paralog
ENSTMTG00000010545	KBTBD12	other_paralog
ENSTMTG00000010545	KBTBD12	other_paralog
ENSTMTG00000010546
ENSTMTG00000010547		within_species_paralog
ENSTMTG00000010547		within_species_paralog
ENSTMTG00000010547		other_paralog
ENSTMTG00000010547		other_paralog
ENSTMTG00000010547		other_paralog
ENSTMTG00000010547		other_paralog
ENSTMTG00000010547		other_paralog
ENSTMTG00000010547		other_paralog
ENSTMTG00000010547		other_paralog
ENSTMTG00000010547		other_paralog
ENSTMTG00000010547		other_paralog
ENSTMTG00000010547		other_paralog
ENSTMTG00000010547		other_paralog
ENSTMTG00000010547		other_paralog
ENSTMTG00000010547		other_paralog
ENSTMTG00000010547		other_paralog
ENSTMTG00000010547		other_paralog
ENSTMTG00000010547		other_paralog
ENSTMTG00000010547		other_paralog
ENSTMTG00000010547		other_paralog
ENSTMTG00000010547		other_paralog
ENSTMTG00000010547		other_paralog
ENSTMTG00000010547		other_paralog
ENSTMTG00000010547		other_paralog
ENSTMTG00000010547		other_paralog
ENSTMTG00000010547		other_paralog
ENSTMTG00000010547		other_paralog
ENSTMTG00000010547		other_paralog
ENSTMTG00000010547		other_paralog
ENSTMTG00000010547		other_paralog
ENSTMTG00000010547		other_paralog
ENSTMTG00000010547		other_paralog
ENSTMTG00000010547		other_paralog
ENSTMTG00000010547		other_paralog
ENSTMTG00000010547		other_paralog
ENSTMTG00000010547		other_paralog
ENSTMTG00000010547		other_paralog
ENSTMTG00000010547		other_paralog
ENSTMTG00000010547		other_paralog
ENSTMTG00000010547		other_paralog
ENSTMTG00000010547		other_paralog
ENSTMTG00000010547		other_paralog
ENSTMTG00000010547		other_paralog
ENSTMTG00000010547		other_paralog
ENSTMTG00000010547		other_paralog
ENSTMTG00000010547		other_paralog
ENSTMTG00000010547		other_paralog
ENSTMTG00000010547		other_paralog
ENSTMTG00000010547		other_paralog
ENSTMTG00000010547		other_paralog
ENSTMTG00000010547		other_paralog
ENSTMTG00000010547		other_paralog
ENSTMTG00000010547		other_paralog
ENSTMTG00000010547		other_paralog
ENSTMTG00000010547		other_paralog
ENSTMTG00000010547		other_paralog
ENSTMTG00000010547		other_paralog
ENSTMTG00000010547		other_paralog
ENSTMTG00000010547		other_paralog
ENSTMTG00000010547		other_paralog
ENSTMTG00000010547		other_paralog
ENSTMTG00000010547		other_paralog
ENSTMTG00000010547		other_paralog
ENSTMTG00000010547		other_paralog
ENSTMTG00000010547		other_paralog
ENSTMTG00000010547		other_paralog
ENSTMTG00000010547		other_paralog
ENSTMTG00000010547		other_paralog
ENSTMTG00000010547		other_paralog
ENSTMTG00000010547		other_paralog
ENSTMTG00000010547		other_paralog
ENSTMTG00000010547		other_paralog
ENSTMTG00000010547		other_paralog
ENSTMTG00000010547		other_paralog
ENSTMTG00000010547		other_paralog
ENSTMTG00000010547		other_paralog
ENSTMTG00000010547		other_paralog
ENSTMTG00000010547		other_paralog
ENSTMTG00000010547		other_paralog
ENSTMTG00000010547		other_paralog
ENSTMTG00000010547		other_paralog
ENSTMTG00000010547		other_paralog
ENSTMTG00000010547		other_paralog
ENSTMTG00000010547		other_paralog
ENSTMTG00000010547		other_paralog
ENSTMTG00000010547		other_paralog
ENSTMTG00000010547		other_paralog
ENSTMTG00000010547		other_paralog
ENSTMTG00000010547		other_paralog
ENSTMTG00000010547		other_paralog
ENSTMTG00000010547		other_paralog
ENSTMTG00000010547		other_paralog
ENSTMTG00000010547		other_paralog
ENSTMTG00000010547		other_paralog
ENSTMTG00000010547		other_paralog
ENSTMTG00000010547		other_paralog
ENSTMTG00000010547		other_paralog
ENSTMTG00000010547		other_paralog
ENSTMTG00000010547		other_paralog
ENSTMTG00000010547		other_paralog
ENSTMTG00000010547		other_paralog
ENSTMTG00000010547		other_paralog
ENSTMTG00000010547		other_paralog
ENSTMTG00000010547		other_paralog
ENSTMTG00000010547		other_paralog
ENSTMTG00000010547		other_paralog
ENSTMTG00000010547		other_paralog
ENSTMTG00000010547		other_paralog
ENSTMTG00000010547		other_paralog
ENSTMTG00000010547		other_paralog
ENSTMTG00000010547		other_paralog
ENSTMTG00000010547		other_paralog
ENSTMTG00000010547		other_paralog
ENSTMTG00000010547		other_paralog
ENSTMTG00000010547		other_paralog
ENSTMTG00000010547		other_paralog
ENSTMTG00000010547		other_paralog
ENSTMTG00000010547		other_paralog
ENSTMTG00000010547		other_paralog
ENSTMTG00000010547		other_paralog
ENSTMTG00000010547		other_paralog
ENSTMTG00000010547		other_paralog
ENSTMTG00000010547		other_paralog
ENSTMTG00000010547		other_paralog
ENSTMTG00000010547		other_paralog
ENSTMTG00000010547		other_paralog
ENSTMTG00000010547		other_paralog
ENSTMTG00000010547		other_paralog
ENSTMTG00000010547		other_paralog
ENSTMTG00000010547		other_paralog
ENSTMTG00000010547		other_paralog
ENSTMTG00000010547		other_paralog
ENSTMTG00000010547		other_paralog
ENSTMTG00000010547		other_paralog
ENSTMTG00000010547		other_paralog
ENSTMTG00000010547		other_paralog
ENSTMTG00000010547		other_paralog
ENSTMTG00000010547		other_paralog
ENSTMTG00000010547		other_paralog
ENSTMTG00000010547		other_paralog
ENSTMTG00000010547		other_paralog
ENSTMTG00000010547		other_paralog
ENSTMTG00000010547		other_paralog
ENSTMTG00000010547		other_paralog
ENSTMTG00000010547		other_paralog
ENSTMTG00000010547		other_paralog
ENSTMTG00000010547		other_paralog
ENSTMTG00000010547		other_paralog
ENSTMTG00000010547		other_paralog
ENSTMTG00000010547		other_paralog
ENSTMTG00000010547		other_paralog
ENSTMTG00000010547		other_paralog
ENSTMTG00000010547		other_paralog
ENSTMTG00000010547		other_paralog
ENSTMTG00000010547		other_paralog
ENSTMTG00000010547		other_paralog
ENSTMTG00000010547		other_paralog
ENSTMTG00000010547		other_paralog
ENSTMTG00000010547		other_paralog
ENSTMTG00000010547		other_paralog
ENSTMTG00000010547		other_paralog
ENSTMTG00000010547		other_paralog
ENSTMTG00000010547		other_paralog
ENSTMTG00000010547		other_paralog
ENSTMTG00000010547		other_paralog
ENSTMTG00000010547		other_paralog
ENSTMTG00000010547		other_paralog
ENSTMTG00000010547		other_paralog
ENSTMTG00000010547		other_paralog
ENSTMTG00000010547		other_paralog
ENSTMTG00000010547		other_paralog
ENSTMTG00000010547		other_paralog
ENSTMTG00000010547		other_paralog
ENSTMTG00000010547		other_paralog
ENSTMTG00000010547		other_paralog
ENSTMTG00000010547		other_paralog
ENSTMTG00000010547		other_paralog
ENSTMTG00000010547		other_paralog
ENSTMTG00000010547		other_paralog
ENSTMTG00000010547		other_paralog
ENSTMTG00000010547		other_paralog
ENSTMTG00000010547		other_paralog
ENSTMTG00000010547		other_paralog
ENSTMTG00000010547		other_paralog
ENSTMTG00000010547		other_paralog
ENSTMTG00000010547		other_paralog
ENSTMTG00000010547		other_paralog
ENSTMTG00000010547		other_paralog
ENSTMTG00000010547		other_paralog
ENSTMTG00000010547		other_paralog
ENSTMTG00000010547		other_paralog
ENSTMTG00000010547		other_paralog
ENSTMTG00000010547		other_paralog
ENSTMTG00000010547		other_paralog
ENSTMTG00000010547		other_paralog
ENSTMTG00000010547		other_paralog
ENSTMTG00000010547		other_paralog
ENSTMTG00000010547		other_paralog
ENSTMTG00000010547		other_paralog
ENSTMTG00000010547		other_paralog
ENSTMTG00000010547		other_paralog
ENSTMTG00000010547		other_paralog
ENSTMTG00000010547		other_paralog
ENSTMTG00000010547		other_paralog
ENSTMTG00000010547		other_paralog
ENSTMTG00000010547		other_paralog
ENSTMTG00000010547		other_paralog
ENSTMTG00000010547		other_paralog
ENSTMTG00000010547		other_paralog
ENSTMTG00000010547		other_paralog
ENSTMTG00000010547		other_paralog
ENSTMTG00000010547		other_paralog
ENSTMTG00000010547		other_paralog
ENSTMTG00000010547		other_paralog
ENSTMTG00000010547		other_paralog
ENSTMTG00000010547		other_paralog
ENSTMTG00000010547		other_paralog
ENSTMTG00000010547		other_paralog
ENSTMTG00000010547		other_paralog
ENSTMTG00000010548	PNPLA7	other_paralog
ENSTMTG00000010549	INPP5K	other_paralog
ENSTMTG00000010549	INPP5K	other_paralog
ENSTMTG00000010549	INPP5K	other_paralog
ENSTMTG00000010549	INPP5K	other_paralog
ENSTMTG00000010549	INPP5K	other_paralog
ENSTMTG00000010549	INPP5K	other_paralog
ENSTMTG00000010549	INPP5K	other_paralog
ENSTMTG00000010549	INPP5K	other_paralog
ENSTMTG00000010549	INPP5K	other_paralog
ENSTMTG00000010549	INPP5K	other_paralog
ENSTMTG00000010549	INPP5K	other_paralog
ENSTMTG00000010549	INPP5K	other_paralog
ENSTMTG00000010549	INPP5K	other_paralog
ENSTMTG00000010549	INPP5K	other_paralog
ENSTMTG00000010549	INPP5K	other_paralog
ENSTMTG00000010549	INPP5K	other_paralog
ENSTMTG00000010550		other_paralog
ENSTMTG00000010550		other_paralog
ENSTMTG00000010550		other_paralog
ENSTMTG00000010550		other_paralog
ENSTMTG00000010550		other_paralog
ENSTMTG00000010550		other_paralog
ENSTMTG00000010550		other_paralog
ENSTMTG00000010550		other_paralog
ENSTMTG00000010550		other_paralog
ENSTMTG00000010550		other_paralog
ENSTMTG00000010550		other_paralog
ENSTMTG00000010550		other_paralog
ENSTMTG00000010550		other_paralog
ENSTMTG00000010550		other_paralog
ENSTMTG00000010550		other_paralog
ENSTMTG00000010550		other_paralog
ENSTMTG00000010550		other_paralog
ENSTMTG00000010550		other_paralog
ENSTMTG00000010550		other_paralog
ENSTMTG00000010550		other_paralog
ENSTMTG00000010550		other_paralog
ENSTMTG00000010550		other_paralog
ENSTMTG00000010550		other_paralog
ENSTMTG00000010550		other_paralog
ENSTMTG00000010550		other_paralog
ENSTMTG00000010550		other_paralog
ENSTMTG00000010550		other_paralog
ENSTMTG00000010550		other_paralog
ENSTMTG00000010550		other_paralog
ENSTMTG00000010550		other_paralog
ENSTMTG00000010550		other_paralog
ENSTMTG00000010550		other_paralog
ENSTMTG00000010550		other_paralog
ENSTMTG00000010550		other_paralog
ENSTMTG00000010550		other_paralog
ENSTMTG00000010550		other_paralog
ENSTMTG00000010550		other_paralog
ENSTMTG00000010550		other_paralog
ENSTMTG00000010550		other_paralog
ENSTMTG00000010550		other_paralog
ENSTMTG00000010550		other_paralog
ENSTMTG00000010550		other_paralog
ENSTMTG00000010550		other_paralog
ENSTMTG00000010550		other_paralog
ENSTMTG00000010550		other_paralog
ENSTMTG00000010550		other_paralog
ENSTMTG00000010550		other_paralog
ENSTMTG00000010550		other_paralog
ENSTMTG00000010550		other_paralog
ENSTMTG00000010550		other_paralog
ENSTMTG00000010550		other_paralog
ENSTMTG00000010550		other_paralog
ENSTMTG00000010550		other_paralog
ENSTMTG00000010550		other_paralog
ENSTMTG00000010550		other_paralog
ENSTMTG00000010550		other_paralog
ENSTMTG00000010550		other_paralog
ENSTMTG00000010550		other_paralog
ENSTMTG00000010550		other_paralog
ENSTMTG00000010550		other_paralog
ENSTMTG00000010550		other_paralog
ENSTMTG00000010550		other_paralog
ENSTMTG00000010550		other_paralog
ENSTMTG00000010550		other_paralog
ENSTMTG00000010550		other_paralog
ENSTMTG00000010550		other_paralog
ENSTMTG00000010550		other_paralog
ENSTMTG00000010550		other_paralog
ENSTMTG00000010550		other_paralog
ENSTMTG00000010550		within_species_paralog
ENSTMTG00000010550		within_species_paralog
ENSTMTG00000010550		within_species_paralog
ENSTMTG00000010550		within_species_paralog
ENSTMTG00000010551	ZDHHC4	other_paralog
ENSTMTG00000010551	ZDHHC4	other_paralog
ENSTMTG00000010551	ZDHHC4	other_paralog
ENSTMTG00000010551	ZDHHC4	other_paralog
ENSTMTG00000010551	ZDHHC4	other_paralog
ENSTMTG00000010551	ZDHHC4	other_paralog
ENSTMTG00000010551	ZDHHC4	other_paralog
ENSTMTG00000010551	ZDHHC4	other_paralog
ENSTMTG00000010551	ZDHHC4	other_paralog
ENSTMTG00000010551	ZDHHC4	other_paralog
ENSTMTG00000010551	ZDHHC4	other_paralog
ENSTMTG00000010551	ZDHHC4	other_paralog
ENSTMTG00000010551	ZDHHC4	other_paralog
ENSTMTG00000010551	ZDHHC4	other_paralog
ENSTMTG00000010551	ZDHHC4	other_paralog
ENSTMTG00000010551	ZDHHC4	other_paralog
ENSTMTG00000010551	ZDHHC4	other_paralog
ENSTMTG00000010551	ZDHHC4	other_paralog
ENSTMTG00000010551	ZDHHC4	other_paralog
ENSTMTG00000010551	ZDHHC4	other_paralog
ENSTMTG00000010551	ZDHHC4	other_paralog
ENSTMTG00000010551	ZDHHC4	other_paralog
ENSTMTG00000010551	ZDHHC4	other_paralog
ENSTMTG00000010552		other_paralog
ENSTMTG00000010552		other_paralog
ENSTMTG00000010552		other_paralog
ENSTMTG00000010552		other_paralog
ENSTMTG00000010552		other_paralog
ENSTMTG00000010552		other_paralog
ENSTMTG00000010552		other_paralog
ENSTMTG00000010552		other_paralog
ENSTMTG00000010552		other_paralog
ENSTMTG00000010552		other_paralog
ENSTMTG00000010552		other_paralog
ENSTMTG00000010552		other_paralog
ENSTMTG00000010552		other_paralog
ENSTMTG00000010552		other_paralog
ENSTMTG00000010552		other_paralog
ENSTMTG00000010552		other_paralog
ENSTMTG00000010552		other_paralog
ENSTMTG00000010552		other_paralog
ENSTMTG00000010552		other_paralog
ENSTMTG00000010552		other_paralog
ENSTMTG00000010552		other_paralog
ENSTMTG00000010552		other_paralog
ENSTMTG00000010552		other_paralog
ENSTMTG00000010552		other_paralog
ENSTMTG00000010552		other_paralog
ENSTMTG00000010552		other_paralog
ENSTMTG00000010552		other_paralog
ENSTMTG00000010552		other_paralog
ENSTMTG00000010552		other_paralog
ENSTMTG00000010552		other_paralog
ENSTMTG00000010552		other_paralog
ENSTMTG00000010552		other_paralog
ENSTMTG00000010552		other_paralog
ENSTMTG00000010552		other_paralog
ENSTMTG00000010552		other_paralog
ENSTMTG00000010552		other_paralog
ENSTMTG00000010552		other_paralog
ENSTMTG00000010552		other_paralog
ENSTMTG00000010552		other_paralog
ENSTMTG00000010552		other_paralog
ENSTMTG00000010552		other_paralog
ENSTMTG00000010552		other_paralog
ENSTMTG00000010552		other_paralog
ENSTMTG00000010552		other_paralog
ENSTMTG00000010552		other_paralog
ENSTMTG00000010552		other_paralog
ENSTMTG00000010552		other_paralog
ENSTMTG00000010552		other_paralog
ENSTMTG00000010552		within_species_paralog
ENSTMTG00000010553		other_paralog
ENSTMTG00000010554	SNORA63	within_species_paralog
ENSTMTG00000010555	POGLUT3	other_paralog
ENSTMTG00000010555	POGLUT3	other_paralog
ENSTMTG00000010556		within_species_paralog
ENSTMTG00000010557	POLR1D	other_paralog
ENSTMTG00000010558		within_species_paralog
ENSTMTG00000010558		within_species_paralog
ENSTMTG00000010558		within_species_paralog
ENSTMTG00000010558		within_species_paralog
ENSTMTG00000010559	DHDH	other_paralog
ENSTMTG00000010559	DHDH	other_paralog
ENSTMTG00000010559	DHDH	other_paralog
ENSTMTG00000010559	DHDH	other_paralog
ENSTMTG00000010559	DHDH	other_paralog
ENSTMTG00000010559	DHDH	other_paralog
ENSTMTG00000010559	DHDH	other_paralog
ENSTMTG00000010559	DHDH	other_paralog
ENSTMTG00000010560		other_paralog
ENSTMTG00000010560		other_paralog
ENSTMTG00000010560		other_paralog
ENSTMTG00000010560		other_paralog
ENSTMTG00000010560		other_paralog
ENSTMTG00000010560		within_species_paralog
ENSTMTG00000010560		within_species_paralog
ENSTMTG00000010561		other_paralog
ENSTMTG00000010561		other_paralog
ENSTMTG00000010561		other_paralog
ENSTMTG00000010561		other_paralog
ENSTMTG00000010561		other_paralog
ENSTMTG00000010561		other_paralog
ENSTMTG00000010561		other_paralog
ENSTMTG00000010561		other_paralog
ENSTMTG00000010561		other_paralog
ENSTMTG00000010561		other_paralog
ENSTMTG00000010561		other_paralog
ENSTMTG00000010561		other_paralog
ENSTMTG00000010561		other_paralog
ENSTMTG00000010561		other_paralog
ENSTMTG00000010561		other_paralog
ENSTMTG00000010561		other_paralog
ENSTMTG00000010561		other_paralog
ENSTMTG00000010561		other_paralog
ENSTMTG00000010561		other_paralog
ENSTMTG00000010561		other_paralog
ENSTMTG00000010561		other_paralog
ENSTMTG00000010561		other_paralog
ENSTMTG00000010561		other_paralog
ENSTMTG00000010561		other_paralog
ENSTMTG00000010561		other_paralog
ENSTMTG00000010561		other_paralog
ENSTMTG00000010561		other_paralog
ENSTMTG00000010561		other_paralog
ENSTMTG00000010561		other_paralog
ENSTMTG00000010561		other_paralog
ENSTMTG00000010561		other_paralog
ENSTMTG00000010561		other_paralog
ENSTMTG00000010561		within_species_paralog
ENSTMTG00000010562
ENSTMTG00000010563		within_species_paralog
ENSTMTG00000010563		within_species_paralog
ENSTMTG00000010563		within_species_paralog
ENSTMTG00000010563		other_paralog
ENSTMTG00000010563		other_paralog
ENSTMTG00000010564	EBF2	within_species_paralog
ENSTMTG00000010564	EBF2	within_species_paralog
ENSTMTG00000010564	EBF2	within_species_paralog
ENSTMTG00000010565	ANKDD1B
ENSTMTG00000010566		other_paralog
ENSTMTG00000010566		other_paralog
ENSTMTG00000010566		other_paralog
ENSTMTG00000010566		other_paralog
ENSTMTG00000010566		other_paralog
ENSTMTG00000010566		other_paralog
ENSTMTG00000010566		other_paralog
ENSTMTG00000010566		other_paralog
ENSTMTG00000010566		other_paralog
ENSTMTG00000010566		other_paralog
ENSTMTG00000010566		other_paralog
ENSTMTG00000010566		other_paralog
ENSTMTG00000010566		other_paralog
ENSTMTG00000010566		other_paralog
ENSTMTG00000010566		other_paralog
ENSTMTG00000010566		other_paralog
ENSTMTG00000010566		other_paralog
ENSTMTG00000010566		other_paralog
ENSTMTG00000010566		other_paralog
ENSTMTG00000010566		other_paralog
ENSTMTG00000010566		other_paralog
ENSTMTG00000010566		other_paralog
ENSTMTG00000010566		other_paralog
ENSTMTG00000010566		other_paralog
ENSTMTG00000010566		other_paralog
ENSTMTG00000010566		other_paralog
ENSTMTG00000010566		other_paralog
ENSTMTG00000010566		other_paralog
ENSTMTG00000010566		other_paralog
ENSTMTG00000010566		other_paralog
ENSTMTG00000010566		other_paralog
ENSTMTG00000010566		other_paralog
ENSTMTG00000010566		other_paralog
ENSTMTG00000010566		other_paralog
ENSTMTG00000010566		other_paralog
ENSTMTG00000010566		other_paralog
ENSTMTG00000010566		other_paralog
ENSTMTG00000010566		other_paralog
ENSTMTG00000010566		other_paralog
ENSTMTG00000010566		other_paralog
ENSTMTG00000010566		other_paralog
ENSTMTG00000010566		other_paralog
ENSTMTG00000010566		other_paralog
ENSTMTG00000010566		other_paralog
ENSTMTG00000010566		other_paralog
ENSTMTG00000010566		other_paralog
ENSTMTG00000010566		other_paralog
ENSTMTG00000010566		other_paralog
ENSTMTG00000010566		other_paralog
ENSTMTG00000010566		other_paralog
ENSTMTG00000010566		other_paralog
ENSTMTG00000010566		other_paralog
ENSTMTG00000010566		other_paralog
ENSTMTG00000010566		other_paralog
ENSTMTG00000010566		other_paralog
ENSTMTG00000010566		other_paralog
ENSTMTG00000010566		other_paralog
ENSTMTG00000010566		other_paralog
ENSTMTG00000010566		other_paralog
ENSTMTG00000010566		other_paralog
ENSTMTG00000010566		other_paralog
ENSTMTG00000010566		other_paralog
ENSTMTG00000010566		other_paralog
ENSTMTG00000010566		other_paralog
ENSTMTG00000010566		other_paralog
ENSTMTG00000010566		other_paralog
ENSTMTG00000010566		other_paralog
ENSTMTG00000010566		other_paralog
ENSTMTG00000010566		other_paralog
ENSTMTG00000010566		other_paralog
ENSTMTG00000010566		other_paralog
ENSTMTG00000010566		other_paralog
ENSTMTG00000010566		other_paralog
ENSTMTG00000010566		other_paralog
ENSTMTG00000010566		other_paralog
ENSTMTG00000010566		other_paralog
ENSTMTG00000010566		other_paralog
ENSTMTG00000010566		other_paralog
ENSTMTG00000010566		other_paralog
ENSTMTG00000010566		other_paralog
ENSTMTG00000010566		other_paralog
ENSTMTG00000010566		other_paralog
ENSTMTG00000010566		other_paralog
ENSTMTG00000010566		other_paralog
ENSTMTG00000010566		other_paralog
ENSTMTG00000010566		other_paralog
ENSTMTG00000010566		other_paralog
ENSTMTG00000010566		other_paralog
ENSTMTG00000010566		other_paralog
ENSTMTG00000010566		other_paralog
ENSTMTG00000010566		other_paralog
ENSTMTG00000010566		other_paralog
ENSTMTG00000010566		other_paralog
ENSTMTG00000010566		other_paralog
ENSTMTG00000010566		other_paralog
ENSTMTG00000010566		other_paralog
ENSTMTG00000010566		other_paralog
ENSTMTG00000010566		other_paralog
ENSTMTG00000010566		other_paralog
ENSTMTG00000010566		other_paralog
ENSTMTG00000010566		other_paralog
ENSTMTG00000010566		other_paralog
ENSTMTG00000010566		other_paralog
ENSTMTG00000010566		other_paralog
ENSTMTG00000010566		other_paralog
ENSTMTG00000010566		other_paralog
ENSTMTG00000010566		other_paralog
ENSTMTG00000010566		other_paralog
ENSTMTG00000010566		other_paralog
ENSTMTG00000010566		other_paralog
ENSTMTG00000010566		other_paralog
ENSTMTG00000010566		other_paralog
ENSTMTG00000010566		other_paralog
ENSTMTG00000010566		other_paralog
ENSTMTG00000010566		other_paralog
ENSTMTG00000010566		other_paralog
ENSTMTG00000010566		other_paralog
ENSTMTG00000010566		other_paralog
ENSTMTG00000010566		other_paralog
ENSTMTG00000010566		other_paralog
ENSTMTG00000010566		other_paralog
ENSTMTG00000010566		other_paralog
ENSTMTG00000010566		other_paralog
ENSTMTG00000010566		other_paralog
ENSTMTG00000010566		other_paralog
ENSTMTG00000010566		other_paralog
ENSTMTG00000010566		other_paralog
ENSTMTG00000010566		other_paralog
ENSTMTG00000010566		other_paralog
ENSTMTG00000010566		other_paralog
ENSTMTG00000010566		other_paralog
ENSTMTG00000010566		other_paralog
ENSTMTG00000010566		other_paralog
ENSTMTG00000010566		other_paralog
ENSTMTG00000010566		other_paralog
ENSTMTG00000010566		other_paralog
ENSTMTG00000010566		other_paralog
ENSTMTG00000010566		other_paralog
ENSTMTG00000010566		other_paralog
ENSTMTG00000010566		within_species_paralog
ENSTMTG00000010566		within_species_paralog
ENSTMTG00000010566		within_species_paralog
ENSTMTG00000010566		within_species_paralog
ENSTMTG00000010566		within_species_paralog
ENSTMTG00000010566		within_species_paralog
ENSTMTG00000010566		within_species_paralog
ENSTMTG00000010566		within_species_paralog
ENSTMTG00000010566		within_species_paralog
ENSTMTG00000010566		within_species_paralog
ENSTMTG00000010566		within_species_paralog
ENSTMTG00000010566		within_species_paralog
ENSTMTG00000010566		within_species_paralog
ENSTMTG00000010566		within_species_paralog
ENSTMTG00000010566		within_species_paralog
ENSTMTG00000010566		within_species_paralog
ENSTMTG00000010566		within_species_paralog
ENSTMTG00000010566		within_species_paralog
ENSTMTG00000010567	NOL4L	other_paralog
ENSTMTG00000010568	SNORA63	within_species_paralog
ENSTMTG00000010569		within_species_paralog
ENSTMTG00000010569		within_species_paralog
ENSTMTG00000010569		within_species_paralog
ENSTMTG00000010569		within_species_paralog
ENSTMTG00000010569		within_species_paralog
ENSTMTG00000010569		within_species_paralog
ENSTMTG00000010569		within_species_paralog
ENSTMTG00000010569		within_species_paralog
ENSTMTG00000010569		within_species_paralog
ENSTMTG00000010569		within_species_paralog
ENSTMTG00000010569		within_species_paralog
ENSTMTG00000010569		within_species_paralog
ENSTMTG00000010569		within_species_paralog
ENSTMTG00000010570		within_species_paralog
ENSTMTG00000010570		within_species_paralog
ENSTMTG00000010570		within_species_paralog
ENSTMTG00000010570		other_paralog
ENSTMTG00000010570		other_paralog
ENSTMTG00000010570		other_paralog
ENSTMTG00000010570		other_paralog
ENSTMTG00000010570		other_paralog
ENSTMTG00000010571		other_paralog
ENSTMTG00000010571		other_paralog
ENSTMTG00000010571		other_paralog
ENSTMTG00000010571		other_paralog
ENSTMTG00000010571		other_paralog
ENSTMTG00000010571		other_paralog
ENSTMTG00000010571		other_paralog
ENSTMTG00000010571		other_paralog
ENSTMTG00000010571		other_paralog
ENSTMTG00000010571		other_paralog
ENSTMTG00000010571		other_paralog
ENSTMTG00000010571		other_paralog
ENSTMTG00000010571		other_paralog
ENSTMTG00000010571		other_paralog
ENSTMTG00000010571		other_paralog
ENSTMTG00000010571		other_paralog
ENSTMTG00000010571		other_paralog
ENSTMTG00000010571		within_species_paralog
ENSTMTG00000010572		within_species_paralog
ENSTMTG00000010572		within_species_paralog
ENSTMTG00000010572		other_paralog
ENSTMTG00000010572		other_paralog
ENSTMTG00000010572		other_paralog
ENSTMTG00000010573	TCF20	other_paralog
ENSTMTG00000010574		within_species_paralog
ENSTMTG00000010575	HOGA1	within_species_paralog
ENSTMTG00000010575	HOGA1	within_species_paralog
ENSTMTG00000010576	GAL3ST4	within_species_paralog
ENSTMTG00000010576	GAL3ST4	within_species_paralog
ENSTMTG00000010576	GAL3ST4	within_species_paralog
ENSTMTG00000010576	GAL3ST4	within_species_paralog
ENSTMTG00000010576	GAL3ST4	within_species_paralog
ENSTMTG00000010577	UBR1	within_species_paralog
ENSTMTG00000010577	UBR1	within_species_paralog
ENSTMTG00000010578		other_paralog
ENSTMTG00000010578		other_paralog
ENSTMTG00000010578		other_paralog
ENSTMTG00000010578		other_paralog
ENSTMTG00000010578		other_paralog
ENSTMTG00000010578		other_paralog
ENSTMTG00000010578		other_paralog
ENSTMTG00000010578		other_paralog
ENSTMTG00000010578		other_paralog
ENSTMTG00000010578		other_paralog
ENSTMTG00000010578		other_paralog
ENSTMTG00000010578		within_species_paralog
ENSTMTG00000010578		within_species_paralog
ENSTMTG00000010578		within_species_paralog
ENSTMTG00000010578		within_species_paralog
ENSTMTG00000010578		within_species_paralog
ENSTMTG00000010578		within_species_paralog
ENSTMTG00000010578		within_species_paralog
ENSTMTG00000010578		within_species_paralog
ENSTMTG00000010578		within_species_paralog
ENSTMTG00000010578		within_species_paralog
ENSTMTG00000010578		within_species_paralog
ENSTMTG00000010579		within_species_paralog
ENSTMTG00000010580	SFN	within_species_paralog
ENSTMTG00000010580	SFN	within_species_paralog
ENSTMTG00000010580	SFN	within_species_paralog
ENSTMTG00000010580	SFN	other_paralog
ENSTMTG00000010580	SFN	other_paralog
ENSTMTG00000010580	SFN	other_paralog
ENSTMTG00000010581	SFMBT2	other_paralog
ENSTMTG00000010581	SFMBT2	other_paralog
ENSTMTG00000010581	SFMBT2	other_paralog
ENSTMTG00000010581	SFMBT2	other_paralog
ENSTMTG00000010581	SFMBT2	other_paralog
ENSTMTG00000010581	SFMBT2	other_paralog
ENSTMTG00000010581	SFMBT2	other_paralog
ENSTMTG00000010581	SFMBT2	other_paralog
ENSTMTG00000010581	SFMBT2	other_paralog
ENSTMTG00000010581	SFMBT2	other_paralog
ENSTMTG00000010581	SFMBT2	other_paralog
ENSTMTG00000010581	SFMBT2	other_paralog
ENSTMTG00000010581	SFMBT2	other_paralog
ENSTMTG00000010581	SFMBT2	other_paralog
ENSTMTG00000010581	SFMBT2	other_paralog
ENSTMTG00000010581	SFMBT2	other_paralog
ENSTMTG00000010581	SFMBT2	other_paralog
ENSTMTG00000010581	SFMBT2	other_paralog
ENSTMTG00000010581	SFMBT2	other_paralog
ENSTMTG00000010582	E4F1	other_paralog
ENSTMTG00000010582	E4F1	other_paralog
ENSTMTG00000010582	E4F1	other_paralog
ENSTMTG00000010582	E4F1	other_paralog
ENSTMTG00000010582	E4F1	other_paralog
ENSTMTG00000010582	E4F1	other_paralog
ENSTMTG00000010582	E4F1	other_paralog
ENSTMTG00000010582	E4F1	other_paralog
ENSTMTG00000010583	TGFB1I1	other_paralog
ENSTMTG00000010583	TGFB1I1	other_paralog
ENSTMTG00000010583	TGFB1I1	other_paralog
ENSTMTG00000010583	TGFB1I1	other_paralog
ENSTMTG00000010583	TGFB1I1	other_paralog
ENSTMTG00000010584		gene_split
ENSTMTG00000010584		other_paralog
ENSTMTG00000010584		other_paralog
ENSTMTG00000010584		other_paralog
ENSTMTG00000010584		other_paralog
ENSTMTG00000010584		other_paralog
ENSTMTG00000010584		other_paralog
ENSTMTG00000010584		other_paralog
ENSTMTG00000010584		other_paralog
ENSTMTG00000010584		other_paralog
ENSTMTG00000010584		other_paralog
ENSTMTG00000010584		other_paralog
ENSTMTG00000010584		other_paralog
ENSTMTG00000010584		other_paralog
ENSTMTG00000010584		other_paralog
ENSTMTG00000010584		other_paralog
ENSTMTG00000010584		other_paralog
ENSTMTG00000010584		other_paralog
ENSTMTG00000010584		other_paralog
ENSTMTG00000010584		other_paralog
ENSTMTG00000010584		other_paralog
ENSTMTG00000010584		other_paralog
ENSTMTG00000010584		other_paralog
ENSTMTG00000010584		other_paralog
ENSTMTG00000010584		other_paralog
ENSTMTG00000010584		other_paralog
ENSTMTG00000010584		other_paralog
ENSTMTG00000010584		other_paralog
ENSTMTG00000010585		within_species_paralog
ENSTMTG00000010585		within_species_paralog
ENSTMTG00000010585		other_paralog
ENSTMTG00000010585		other_paralog
ENSTMTG00000010585		other_paralog
ENSTMTG00000010585		other_paralog
ENSTMTG00000010585		other_paralog
ENSTMTG00000010585		other_paralog
ENSTMTG00000010585		other_paralog
ENSTMTG00000010585		other_paralog
ENSTMTG00000010585		other_paralog
ENSTMTG00000010585		other_paralog
ENSTMTG00000010585		other_paralog
ENSTMTG00000010585		other_paralog
ENSTMTG00000010585		other_paralog
ENSTMTG00000010585		other_paralog
ENSTMTG00000010585		other_paralog
ENSTMTG00000010585		other_paralog
ENSTMTG00000010585		other_paralog
ENSTMTG00000010585		other_paralog
ENSTMTG00000010586	ASXL1	within_species_paralog
ENSTMTG00000010587	ANO7	other_paralog
ENSTMTG00000010587	ANO7	other_paralog
ENSTMTG00000010587	ANO7	other_paralog
ENSTMTG00000010587	ANO7	other_paralog
ENSTMTG00000010587	ANO7	other_paralog
ENSTMTG00000010587	ANO7	other_paralog
ENSTMTG00000010587	ANO7	other_paralog
ENSTMTG00000010587	ANO7	other_paralog
ENSTMTG00000010587	ANO7	other_paralog
ENSTMTG00000010587	ANO7	other_paralog
ENSTMTG00000010587	ANO7	other_paralog
ENSTMTG00000010587	ANO7	other_paralog
ENSTMTG00000010588	SEC61A1	within_species_paralog
ENSTMTG00000010588	SEC61A1	within_species_paralog
ENSTMTG00000010589	ADIPOR2	within_species_paralog
ENSTMTG00000010589	ADIPOR2	other_paralog
ENSTMTG00000010589	ADIPOR2	other_paralog
ENSTMTG00000010589	ADIPOR2	other_paralog
ENSTMTG00000010589	ADIPOR2	other_paralog
ENSTMTG00000010589	ADIPOR2	other_paralog
ENSTMTG00000010589	ADIPOR2	other_paralog
ENSTMTG00000010589	ADIPOR2	other_paralog
ENSTMTG00000010589	ADIPOR2	other_paralog
ENSTMTG00000010589	ADIPOR2	other_paralog
ENSTMTG00000010589	ADIPOR2	other_paralog
ENSTMTG00000010590		other_paralog
ENSTMTG00000010590		other_paralog
ENSTMTG00000010590		other_paralog
ENSTMTG00000010590		other_paralog
ENSTMTG00000010590		other_paralog
ENSTMTG00000010590		other_paralog
ENSTMTG00000010590		other_paralog
ENSTMTG00000010590		other_paralog
ENSTMTG00000010590		other_paralog
ENSTMTG00000010590		other_paralog
ENSTMTG00000010590		other_paralog
ENSTMTG00000010590		other_paralog
ENSTMTG00000010590		other_paralog
ENSTMTG00000010590		other_paralog
ENSTMTG00000010590		other_paralog
ENSTMTG00000010590		other_paralog
ENSTMTG00000010590		other_paralog
ENSTMTG00000010590		other_paralog
ENSTMTG00000010590		other_paralog
ENSTMTG00000010590		other_paralog
ENSTMTG00000010590		other_paralog
ENSTMTG00000010590		other_paralog
ENSTMTG00000010590		other_paralog
ENSTMTG00000010590		other_paralog
ENSTMTG00000010590		other_paralog
ENSTMTG00000010590		other_paralog
ENSTMTG00000010590		other_paralog
ENSTMTG00000010590		other_paralog
ENSTMTG00000010590		other_paralog
ENSTMTG00000010590		other_paralog
ENSTMTG00000010590		other_paralog
ENSTMTG00000010590		other_paralog
ENSTMTG00000010590		other_paralog
ENSTMTG00000010591		within_species_paralog
ENSTMTG00000010591		within_species_paralog
ENSTMTG00000010591		within_species_paralog
ENSTMTG00000010591		within_species_paralog
ENSTMTG00000010591		within_species_paralog
ENSTMTG00000010591		within_species_paralog
ENSTMTG00000010591		within_species_paralog
ENSTMTG00000010592		other_paralog
ENSTMTG00000010592		other_paralog
ENSTMTG00000010592		other_paralog
ENSTMTG00000010592		other_paralog
ENSTMTG00000010592		other_paralog
ENSTMTG00000010592		other_paralog
ENSTMTG00000010592		other_paralog
ENSTMTG00000010592		other_paralog
ENSTMTG00000010592		other_paralog
ENSTMTG00000010592		other_paralog
ENSTMTG00000010592		other_paralog
ENSTMTG00000010592		other_paralog
ENSTMTG00000010592		other_paralog
ENSTMTG00000010592		other_paralog
ENSTMTG00000010592		other_paralog
ENSTMTG00000010592		other_paralog
ENSTMTG00000010592		other_paralog
ENSTMTG00000010592		other_paralog
ENSTMTG00000010592		other_paralog
ENSTMTG00000010592		other_paralog
ENSTMTG00000010592		other_paralog
ENSTMTG00000010592		other_paralog
ENSTMTG00000010592		other_paralog
ENSTMTG00000010592		other_paralog
ENSTMTG00000010592		other_paralog
ENSTMTG00000010592		other_paralog
ENSTMTG00000010592		other_paralog
ENSTMTG00000010592		other_paralog
ENSTMTG00000010592		other_paralog
ENSTMTG00000010592		other_paralog
ENSTMTG00000010592		other_paralog
ENSTMTG00000010592		other_paralog
ENSTMTG00000010592		other_paralog
ENSTMTG00000010592		other_paralog
ENSTMTG00000010592		other_paralog
ENSTMTG00000010592		other_paralog
ENSTMTG00000010592		other_paralog
ENSTMTG00000010592		other_paralog
ENSTMTG00000010592		other_paralog
ENSTMTG00000010592		other_paralog
ENSTMTG00000010592		other_paralog
ENSTMTG00000010592		other_paralog
ENSTMTG00000010592		other_paralog
ENSTMTG00000010592		other_paralog
ENSTMTG00000010592		other_paralog
ENSTMTG00000010592		other_paralog
ENSTMTG00000010592		other_paralog
ENSTMTG00000010592		other_paralog
ENSTMTG00000010592		other_paralog
ENSTMTG00000010592		other_paralog
ENSTMTG00000010592		other_paralog
ENSTMTG00000010592		other_paralog
ENSTMTG00000010592		other_paralog
ENSTMTG00000010592		other_paralog
ENSTMTG00000010592		other_paralog
ENSTMTG00000010592		other_paralog
ENSTMTG00000010592		other_paralog
ENSTMTG00000010592		other_paralog
ENSTMTG00000010592		other_paralog
ENSTMTG00000010592		other_paralog
ENSTMTG00000010592		other_paralog
ENSTMTG00000010592		other_paralog
ENSTMTG00000010592		other_paralog
ENSTMTG00000010592		other_paralog
ENSTMTG00000010592		other_paralog
ENSTMTG00000010592		other_paralog
ENSTMTG00000010592		other_paralog
ENSTMTG00000010592		other_paralog
ENSTMTG00000010592		other_paralog
ENSTMTG00000010592		other_paralog
ENSTMTG00000010592		other_paralog
ENSTMTG00000010592		other_paralog
ENSTMTG00000010592		other_paralog
ENSTMTG00000010592		other_paralog
ENSTMTG00000010592		other_paralog
ENSTMTG00000010592		other_paralog
ENSTMTG00000010592		other_paralog
ENSTMTG00000010592		other_paralog
ENSTMTG00000010592		other_paralog
ENSTMTG00000010592		within_species_paralog
ENSTMTG00000010592		within_species_paralog
ENSTMTG00000010592		within_species_paralog
ENSTMTG00000010592		within_species_paralog
ENSTMTG00000010592		within_species_paralog
ENSTMTG00000010592		within_species_paralog
ENSTMTG00000010592		within_species_paralog
ENSTMTG00000010592		within_species_paralog
ENSTMTG00000010592		within_species_paralog
ENSTMTG00000010592		within_species_paralog
ENSTMTG00000010592		within_species_paralog
ENSTMTG00000010592		within_species_paralog
ENSTMTG00000010592		within_species_paralog
ENSTMTG00000010592		within_species_paralog
ENSTMTG00000010592		within_species_paralog
ENSTMTG00000010592		within_species_paralog
ENSTMTG00000010592		within_species_paralog
ENSTMTG00000010592		within_species_paralog
ENSTMTG00000010592		within_species_paralog
ENSTMTG00000010592		within_species_paralog
ENSTMTG00000010592		within_species_paralog
ENSTMTG00000010592		within_species_paralog
ENSTMTG00000010592		within_species_paralog
ENSTMTG00000010592		within_species_paralog
ENSTMTG00000010592		within_species_paralog
ENSTMTG00000010593
ENSTMTG00000010594	RPL13A	other_paralog
ENSTMTG00000010595		within_species_paralog
ENSTMTG00000010595		within_species_paralog
ENSTMTG00000010595		within_species_paralog
ENSTMTG00000010595		other_paralog
ENSTMTG00000010595		other_paralog
ENSTMTG00000010595		other_paralog
ENSTMTG00000010595		other_paralog
ENSTMTG00000010595		other_paralog
ENSTMTG00000010595		other_paralog
ENSTMTG00000010595		other_paralog
ENSTMTG00000010595		other_paralog
ENSTMTG00000010595		other_paralog
ENSTMTG00000010595		other_paralog
ENSTMTG00000010595		other_paralog
ENSTMTG00000010595		other_paralog
ENSTMTG00000010595		other_paralog
ENSTMTG00000010595		other_paralog
ENSTMTG00000010595		other_paralog
ENSTMTG00000010595		other_paralog
ENSTMTG00000010595		other_paralog
ENSTMTG00000010596	KNG1	within_species_paralog
ENSTMTG00000010596	KNG1	within_species_paralog
ENSTMTG00000010596	KNG1	within_species_paralog
ENSTMTG00000010597		other_paralog
ENSTMTG00000010597		other_paralog
ENSTMTG00000010597		other_paralog
ENSTMTG00000010597		other_paralog
ENSTMTG00000010597		other_paralog
ENSTMTG00000010597		other_paralog
ENSTMTG00000010597		other_paralog
ENSTMTG00000010597		other_paralog
ENSTMTG00000010597		other_paralog
ENSTMTG00000010598	ANKRD2	within_species_paralog
ENSTMTG00000010598	ANKRD2	within_species_paralog
ENSTMTG00000010598	ANKRD2	within_species_paralog
ENSTMTG00000010599	EXPH5
ENSTMTG00000010600		other_paralog
ENSTMTG00000010600		other_paralog
ENSTMTG00000010600		other_paralog
ENSTMTG00000010600		other_paralog
ENSTMTG00000010600		other_paralog
ENSTMTG00000010600		other_paralog
ENSTMTG00000010600		other_paralog
ENSTMTG00000010600		other_paralog
ENSTMTG00000010600		other_paralog
ENSTMTG00000010600		other_paralog
ENSTMTG00000010600		other_paralog
ENSTMTG00000010600		other_paralog
ENSTMTG00000010600		other_paralog
ENSTMTG00000010600		other_paralog
ENSTMTG00000010600		other_paralog
ENSTMTG00000010600		other_paralog
ENSTMTG00000010600		other_paralog
ENSTMTG00000010600		other_paralog
ENSTMTG00000010600		other_paralog
ENSTMTG00000010600		other_paralog
ENSTMTG00000010600		other_paralog
ENSTMTG00000010600		other_paralog
ENSTMTG00000010600		other_paralog
ENSTMTG00000010600		other_paralog
ENSTMTG00000010600		other_paralog
ENSTMTG00000010600		other_paralog
ENSTMTG00000010600		other_paralog
ENSTMTG00000010600		other_paralog
ENSTMTG00000010600		other_paralog
ENSTMTG00000010600		other_paralog
ENSTMTG00000010600		other_paralog
ENSTMTG00000010600		other_paralog
ENSTMTG00000010600		other_paralog
ENSTMTG00000010600		other_paralog
ENSTMTG00000010600		other_paralog
ENSTMTG00000010600		other_paralog
ENSTMTG00000010600		other_paralog
ENSTMTG00000010600		other_paralog
ENSTMTG00000010600		other_paralog
ENSTMTG00000010600		other_paralog
ENSTMTG00000010600		other_paralog
ENSTMTG00000010600		other_paralog
ENSTMTG00000010600		other_paralog
ENSTMTG00000010600		other_paralog
ENSTMTG00000010600		other_paralog
ENSTMTG00000010600		other_paralog
ENSTMTG00000010600		other_paralog
ENSTMTG00000010600		other_paralog
ENSTMTG00000010600		other_paralog
ENSTMTG00000010600		other_paralog
ENSTMTG00000010600		other_paralog
ENSTMTG00000010600		other_paralog
ENSTMTG00000010600		other_paralog
ENSTMTG00000010600		other_paralog
ENSTMTG00000010600		other_paralog
ENSTMTG00000010600		other_paralog
ENSTMTG00000010600		other_paralog
ENSTMTG00000010600		other_paralog
ENSTMTG00000010600		other_paralog
ENSTMTG00000010600		other_paralog
ENSTMTG00000010600		other_paralog
ENSTMTG00000010600		other_paralog
ENSTMTG00000010600		other_paralog
ENSTMTG00000010600		other_paralog
ENSTMTG00000010600		other_paralog
ENSTMTG00000010600		other_paralog
ENSTMTG00000010600		other_paralog
ENSTMTG00000010600		other_paralog
ENSTMTG00000010600		other_paralog
ENSTMTG00000010600		other_paralog
ENSTMTG00000010600		other_paralog
ENSTMTG00000010600		other_paralog
ENSTMTG00000010600		other_paralog
ENSTMTG00000010600		other_paralog
ENSTMTG00000010600		other_paralog
ENSTMTG00000010600		other_paralog
ENSTMTG00000010600		other_paralog
ENSTMTG00000010600		other_paralog
ENSTMTG00000010600		other_paralog
ENSTMTG00000010600		other_paralog
ENSTMTG00000010600		other_paralog
ENSTMTG00000010600		other_paralog
ENSTMTG00000010600		other_paralog
ENSTMTG00000010600		other_paralog
ENSTMTG00000010600		other_paralog
ENSTMTG00000010600		other_paralog
ENSTMTG00000010600		other_paralog
ENSTMTG00000010600		other_paralog
ENSTMTG00000010600		other_paralog
ENSTMTG00000010600		other_paralog
ENSTMTG00000010600		other_paralog
ENSTMTG00000010600		other_paralog
ENSTMTG00000010600		other_paralog
ENSTMTG00000010600		other_paralog
ENSTMTG00000010600		other_paralog
ENSTMTG00000010600		other_paralog
ENSTMTG00000010600		other_paralog
ENSTMTG00000010600		other_paralog
ENSTMTG00000010600		other_paralog
ENSTMTG00000010600		other_paralog
ENSTMTG00000010600		other_paralog
ENSTMTG00000010600		other_paralog
ENSTMTG00000010600		other_paralog
ENSTMTG00000010600		other_paralog
ENSTMTG00000010600		other_paralog
ENSTMTG00000010600		other_paralog
ENSTMTG00000010600		other_paralog
ENSTMTG00000010600		other_paralog
ENSTMTG00000010600		other_paralog
ENSTMTG00000010600		other_paralog
ENSTMTG00000010600		within_species_paralog
ENSTMTG00000010600		within_species_paralog
ENSTMTG00000010600		within_species_paralog
ENSTMTG00000010600		within_species_paralog
ENSTMTG00000010600		within_species_paralog
ENSTMTG00000010600		within_species_paralog
ENSTMTG00000010600		within_species_paralog
ENSTMTG00000010600		within_species_paralog
ENSTMTG00000010600		within_species_paralog
ENSTMTG00000010600		within_species_paralog
ENSTMTG00000010600		within_species_paralog
ENSTMTG00000010600		within_species_paralog
ENSTMTG00000010600		within_species_paralog
ENSTMTG00000010600		within_species_paralog
ENSTMTG00000010600		within_species_paralog
ENSTMTG00000010600		within_species_paralog
ENSTMTG00000010600		within_species_paralog
ENSTMTG00000010600		within_species_paralog
ENSTMTG00000010600		within_species_paralog
ENSTMTG00000010600		within_species_paralog
ENSTMTG00000010600		within_species_paralog
ENSTMTG00000010600		within_species_paralog
ENSTMTG00000010600		within_species_paralog
ENSTMTG00000010600		within_species_paralog
ENSTMTG00000010600		within_species_paralog
ENSTMTG00000010600		within_species_paralog
ENSTMTG00000010600		within_species_paralog
ENSTMTG00000010600		within_species_paralog
ENSTMTG00000010600		within_species_paralog
ENSTMTG00000010600		within_species_paralog
ENSTMTG00000010600		within_species_paralog
ENSTMTG00000010600		within_species_paralog
ENSTMTG00000010600		within_species_paralog
ENSTMTG00000010600		within_species_paralog
ENSTMTG00000010600		within_species_paralog
ENSTMTG00000010600		within_species_paralog
ENSTMTG00000010600		within_species_paralog
ENSTMTG00000010600		within_species_paralog
ENSTMTG00000010600		within_species_paralog
ENSTMTG00000010600		within_species_paralog
ENSTMTG00000010600		within_species_paralog
ENSTMTG00000010600		within_species_paralog
ENSTMTG00000010600		within_species_paralog
ENSTMTG00000010600		within_species_paralog
ENSTMTG00000010600		within_species_paralog
ENSTMTG00000010600		within_species_paralog
ENSTMTG00000010600		within_species_paralog
ENSTMTG00000010601		other_paralog
ENSTMTG00000010601		other_paralog
ENSTMTG00000010601		other_paralog
ENSTMTG00000010601		other_paralog
ENSTMTG00000010601		other_paralog
ENSTMTG00000010601		other_paralog
ENSTMTG00000010601		other_paralog
ENSTMTG00000010601		other_paralog
ENSTMTG00000010601		other_paralog
ENSTMTG00000010601		other_paralog
ENSTMTG00000010601		other_paralog
ENSTMTG00000010601		other_paralog
ENSTMTG00000010601		other_paralog
ENSTMTG00000010601		other_paralog
ENSTMTG00000010601		other_paralog
ENSTMTG00000010601		other_paralog
ENSTMTG00000010601		other_paralog
ENSTMTG00000010601		other_paralog
ENSTMTG00000010601		other_paralog
ENSTMTG00000010601		other_paralog
ENSTMTG00000010601		other_paralog
ENSTMTG00000010601		other_paralog
ENSTMTG00000010601		other_paralog
ENSTMTG00000010601		other_paralog
ENSTMTG00000010601		other_paralog
ENSTMTG00000010601		other_paralog
ENSTMTG00000010601		other_paralog
ENSTMTG00000010601		other_paralog
ENSTMTG00000010601		other_paralog
ENSTMTG00000010601		other_paralog
ENSTMTG00000010601		other_paralog
ENSTMTG00000010601		other_paralog
ENSTMTG00000010601		other_paralog
ENSTMTG00000010601		other_paralog
ENSTMTG00000010601		other_paralog
ENSTMTG00000010601		other_paralog
ENSTMTG00000010601		other_paralog
ENSTMTG00000010601		other_paralog
ENSTMTG00000010601		other_paralog
ENSTMTG00000010601		other_paralog
ENSTMTG00000010601		other_paralog
ENSTMTG00000010601		other_paralog
ENSTMTG00000010601		other_paralog
ENSTMTG00000010601		other_paralog
ENSTMTG00000010601		other_paralog
ENSTMTG00000010601		other_paralog
ENSTMTG00000010601		other_paralog
ENSTMTG00000010601		other_paralog
ENSTMTG00000010601		other_paralog
ENSTMTG00000010601		other_paralog
ENSTMTG00000010601		other_paralog
ENSTMTG00000010601		other_paralog
ENSTMTG00000010601		other_paralog
ENSTMTG00000010601		other_paralog
ENSTMTG00000010601		other_paralog
ENSTMTG00000010601		other_paralog
ENSTMTG00000010601		other_paralog
ENSTMTG00000010601		other_paralog
ENSTMTG00000010601		other_paralog
ENSTMTG00000010601		other_paralog
ENSTMTG00000010601		other_paralog
ENSTMTG00000010601		other_paralog
ENSTMTG00000010601		other_paralog
ENSTMTG00000010601		other_paralog
ENSTMTG00000010601		other_paralog
ENSTMTG00000010601		other_paralog
ENSTMTG00000010601		other_paralog
ENSTMTG00000010601		other_paralog
ENSTMTG00000010601		other_paralog
ENSTMTG00000010601		other_paralog
ENSTMTG00000010601		other_paralog
ENSTMTG00000010601		other_paralog
ENSTMTG00000010601		other_paralog
ENSTMTG00000010601		other_paralog
ENSTMTG00000010601		other_paralog
ENSTMTG00000010601		other_paralog
ENSTMTG00000010601		other_paralog
ENSTMTG00000010601		other_paralog
ENSTMTG00000010601		other_paralog
ENSTMTG00000010601		within_species_paralog
ENSTMTG00000010601		within_species_paralog
ENSTMTG00000010601		within_species_paralog
ENSTMTG00000010601		within_species_paralog
ENSTMTG00000010601		within_species_paralog
ENSTMTG00000010601		within_species_paralog
ENSTMTG00000010601		within_species_paralog
ENSTMTG00000010601		within_species_paralog
ENSTMTG00000010601		within_species_paralog
ENSTMTG00000010601		within_species_paralog
ENSTMTG00000010601		within_species_paralog
ENSTMTG00000010601		within_species_paralog
ENSTMTG00000010601		within_species_paralog
ENSTMTG00000010601		within_species_paralog
ENSTMTG00000010601		within_species_paralog
ENSTMTG00000010601		within_species_paralog
ENSTMTG00000010601		within_species_paralog
ENSTMTG00000010601		within_species_paralog
ENSTMTG00000010601		within_species_paralog
ENSTMTG00000010601		within_species_paralog
ENSTMTG00000010601		within_species_paralog
ENSTMTG00000010601		within_species_paralog
ENSTMTG00000010601		within_species_paralog
ENSTMTG00000010601		within_species_paralog
ENSTMTG00000010601		within_species_paralog
ENSTMTG00000010602	ZDHHC18	other_paralog
ENSTMTG00000010602	ZDHHC18	other_paralog
ENSTMTG00000010602	ZDHHC18	other_paralog
ENSTMTG00000010602	ZDHHC18	other_paralog
ENSTMTG00000010602	ZDHHC18	other_paralog
ENSTMTG00000010602	ZDHHC18	other_paralog
ENSTMTG00000010602	ZDHHC18	other_paralog
ENSTMTG00000010602	ZDHHC18	other_paralog
ENSTMTG00000010602	ZDHHC18	other_paralog
ENSTMTG00000010602	ZDHHC18	other_paralog
ENSTMTG00000010602	ZDHHC18	other_paralog
ENSTMTG00000010602	ZDHHC18	other_paralog
ENSTMTG00000010602	ZDHHC18	other_paralog
ENSTMTG00000010602	ZDHHC18	other_paralog
ENSTMTG00000010602	ZDHHC18	other_paralog
ENSTMTG00000010602	ZDHHC18	other_paralog
ENSTMTG00000010602	ZDHHC18	other_paralog
ENSTMTG00000010602	ZDHHC18	other_paralog
ENSTMTG00000010602	ZDHHC18	other_paralog
ENSTMTG00000010602	ZDHHC18	other_paralog
ENSTMTG00000010602	ZDHHC18	other_paralog
ENSTMTG00000010602	ZDHHC18	other_paralog
ENSTMTG00000010602	ZDHHC18	other_paralog
ENSTMTG00000010603		within_species_paralog
ENSTMTG00000010604		within_species_paralog
ENSTMTG00000010604		within_species_paralog
ENSTMTG00000010604		within_species_paralog
ENSTMTG00000010604		within_species_paralog
ENSTMTG00000010604		within_species_paralog
ENSTMTG00000010604		within_species_paralog
ENSTMTG00000010604		within_species_paralog
ENSTMTG00000010605	CDK14	other_paralog
ENSTMTG00000010605	CDK14	other_paralog
ENSTMTG00000010605	CDK14	other_paralog
ENSTMTG00000010605	CDK14	other_paralog
ENSTMTG00000010605	CDK14	other_paralog
ENSTMTG00000010605	CDK14	other_paralog
ENSTMTG00000010605	CDK14	other_paralog
ENSTMTG00000010605	CDK14	other_paralog
ENSTMTG00000010605	CDK14	other_paralog
ENSTMTG00000010605	CDK14	other_paralog
ENSTMTG00000010605	CDK14	other_paralog
ENSTMTG00000010605	CDK14	other_paralog
ENSTMTG00000010605	CDK14	other_paralog
ENSTMTG00000010605	CDK14	other_paralog
ENSTMTG00000010605	CDK14	other_paralog
ENSTMTG00000010605	CDK14	other_paralog
ENSTMTG00000010605	CDK14	other_paralog
ENSTMTG00000010605	CDK14	other_paralog
ENSTMTG00000010605	CDK14	other_paralog
ENSTMTG00000010605	CDK14	other_paralog
ENSTMTG00000010605	CDK14	other_paralog
ENSTMTG00000010605	CDK14	other_paralog
ENSTMTG00000010605	CDK14	other_paralog
ENSTMTG00000010605	CDK14	other_paralog
ENSTMTG00000010605	CDK14	other_paralog
ENSTMTG00000010605	CDK14	other_paralog
ENSTMTG00000010605	CDK14	other_paralog
ENSTMTG00000010605	CDK14	other_paralog
ENSTMTG00000010605	CDK14	other_paralog
ENSTMTG00000010605	CDK14	other_paralog
ENSTMTG00000010605	CDK14	other_paralog
ENSTMTG00000010606	WNT5B	other_paralog
ENSTMTG00000010606	WNT5B	other_paralog
ENSTMTG00000010606	WNT5B	other_paralog
ENSTMTG00000010606	WNT5B	other_paralog
ENSTMTG00000010606	WNT5B	other_paralog
ENSTMTG00000010606	WNT5B	other_paralog
ENSTMTG00000010606	WNT5B	other_paralog
ENSTMTG00000010606	WNT5B	other_paralog
ENSTMTG00000010606	WNT5B	other_paralog
ENSTMTG00000010606	WNT5B	other_paralog
ENSTMTG00000010606	WNT5B	other_paralog
ENSTMTG00000010606	WNT5B	other_paralog
ENSTMTG00000010606	WNT5B	other_paralog
ENSTMTG00000010606	WNT5B	other_paralog
ENSTMTG00000010606	WNT5B	other_paralog
ENSTMTG00000010606	WNT5B	other_paralog
ENSTMTG00000010606	WNT5B	other_paralog
ENSTMTG00000010606	WNT5B	other_paralog
ENSTMTG00000010606	WNT5B	other_paralog
ENSTMTG00000010606	WNT5B	other_paralog
ENSTMTG00000010606	WNT5B	other_paralog
ENSTMTG00000010607	KIF3B	within_species_paralog
ENSTMTG00000010607	KIF3B	other_paralog
ENSTMTG00000010607	KIF3B	other_paralog
ENSTMTG00000010607	KIF3B	other_paralog
ENSTMTG00000010607	KIF3B	other_paralog
ENSTMTG00000010607	KIF3B	other_paralog
ENSTMTG00000010607	KIF3B	other_paralog
ENSTMTG00000010607	KIF3B	other_paralog
ENSTMTG00000010607	KIF3B	other_paralog
ENSTMTG00000010607	KIF3B	other_paralog
ENSTMTG00000010607	KIF3B	other_paralog
ENSTMTG00000010607	KIF3B	other_paralog
ENSTMTG00000010607	KIF3B	other_paralog
ENSTMTG00000010607	KIF3B	other_paralog
ENSTMTG00000010607	KIF3B	other_paralog
ENSTMTG00000010607	KIF3B	other_paralog
ENSTMTG00000010607	KIF3B	other_paralog
ENSTMTG00000010607	KIF3B	other_paralog
ENSTMTG00000010607	KIF3B	other_paralog
ENSTMTG00000010607	KIF3B	other_paralog
ENSTMTG00000010607	KIF3B	other_paralog
ENSTMTG00000010607	KIF3B	other_paralog
ENSTMTG00000010607	KIF3B	other_paralog
ENSTMTG00000010607	KIF3B	other_paralog
ENSTMTG00000010607	KIF3B	other_paralog
ENSTMTG00000010607	KIF3B	other_paralog
ENSTMTG00000010607	KIF3B	other_paralog
ENSTMTG00000010607	KIF3B	other_paralog
ENSTMTG00000010607	KIF3B	other_paralog
ENSTMTG00000010607	KIF3B	other_paralog
ENSTMTG00000010607	KIF3B	other_paralog
ENSTMTG00000010607	KIF3B	other_paralog
ENSTMTG00000010607	KIF3B	other_paralog
ENSTMTG00000010607	KIF3B	other_paralog
ENSTMTG00000010607	KIF3B	other_paralog
ENSTMTG00000010607	KIF3B	other_paralog
ENSTMTG00000010607	KIF3B	other_paralog
ENSTMTG00000010607	KIF3B	other_paralog
ENSTMTG00000010607	KIF3B	other_paralog
ENSTMTG00000010607	KIF3B	other_paralog
ENSTMTG00000010607	KIF3B	other_paralog
ENSTMTG00000010608
ENSTMTG00000010609
ENSTMTG00000010610		other_paralog
ENSTMTG00000010610		other_paralog
ENSTMTG00000010610		other_paralog
ENSTMTG00000010610		other_paralog
ENSTMTG00000010610		other_paralog
ENSTMTG00000010610		other_paralog
ENSTMTG00000010610		other_paralog
ENSTMTG00000010610		other_paralog
ENSTMTG00000010610		other_paralog
ENSTMTG00000010610		other_paralog
ENSTMTG00000010610		other_paralog
ENSTMTG00000010610		other_paralog
ENSTMTG00000010610		other_paralog
ENSTMTG00000010610		other_paralog
ENSTMTG00000010610		other_paralog
ENSTMTG00000010610		other_paralog
ENSTMTG00000010610		other_paralog
ENSTMTG00000010610		other_paralog
ENSTMTG00000010610		other_paralog
ENSTMTG00000010610		other_paralog
ENSTMTG00000010610		other_paralog
ENSTMTG00000010610		other_paralog
ENSTMTG00000010610		other_paralog
ENSTMTG00000010610		other_paralog
ENSTMTG00000010610		other_paralog
ENSTMTG00000010610		other_paralog
ENSTMTG00000010610		other_paralog
ENSTMTG00000010610		other_paralog
ENSTMTG00000010610		other_paralog
ENSTMTG00000010610		other_paralog
ENSTMTG00000010610		other_paralog
ENSTMTG00000010610		other_paralog
ENSTMTG00000010610		other_paralog
ENSTMTG00000010610		other_paralog
ENSTMTG00000010610		other_paralog
ENSTMTG00000010610		other_paralog
ENSTMTG00000010610		other_paralog
ENSTMTG00000010610		other_paralog
ENSTMTG00000010610		other_paralog
ENSTMTG00000010610		other_paralog
ENSTMTG00000010610		other_paralog
ENSTMTG00000010610		other_paralog
ENSTMTG00000010610		other_paralog
ENSTMTG00000010610		other_paralog
ENSTMTG00000010610		other_paralog
ENSTMTG00000010610		other_paralog
ENSTMTG00000010610		other_paralog
ENSTMTG00000010610		other_paralog
ENSTMTG00000010610		other_paralog
ENSTMTG00000010610		other_paralog
ENSTMTG00000010610		other_paralog
ENSTMTG00000010610		other_paralog
ENSTMTG00000010610		other_paralog
ENSTMTG00000010610		other_paralog
ENSTMTG00000010610		other_paralog
ENSTMTG00000010610		other_paralog
ENSTMTG00000010610		other_paralog
ENSTMTG00000010610		other_paralog
ENSTMTG00000010610		other_paralog
ENSTMTG00000010610		other_paralog
ENSTMTG00000010610		other_paralog
ENSTMTG00000010610		other_paralog
ENSTMTG00000010610		other_paralog
ENSTMTG00000010610		other_paralog
ENSTMTG00000010610		other_paralog
ENSTMTG00000010610		other_paralog
ENSTMTG00000010610		other_paralog
ENSTMTG00000010610		other_paralog
ENSTMTG00000010610		other_paralog
ENSTMTG00000010610		other_paralog
ENSTMTG00000010610		other_paralog
ENSTMTG00000010610		other_paralog
ENSTMTG00000010610		other_paralog
ENSTMTG00000010610		other_paralog
ENSTMTG00000010610		other_paralog
ENSTMTG00000010610		other_paralog
ENSTMTG00000010610		other_paralog
ENSTMTG00000010610		other_paralog
ENSTMTG00000010610		other_paralog
ENSTMTG00000010610		within_species_paralog
ENSTMTG00000010610		within_species_paralog
ENSTMTG00000010610		within_species_paralog
ENSTMTG00000010610		within_species_paralog
ENSTMTG00000010610		within_species_paralog
ENSTMTG00000010610		within_species_paralog
ENSTMTG00000010610		within_species_paralog
ENSTMTG00000010610		within_species_paralog
ENSTMTG00000010610		within_species_paralog
ENSTMTG00000010610		within_species_paralog
ENSTMTG00000010610		within_species_paralog
ENSTMTG00000010610		within_species_paralog
ENSTMTG00000010610		within_species_paralog
ENSTMTG00000010610		within_species_paralog
ENSTMTG00000010610		within_species_paralog
ENSTMTG00000010610		within_species_paralog
ENSTMTG00000010610		within_species_paralog
ENSTMTG00000010610		within_species_paralog
ENSTMTG00000010610		within_species_paralog
ENSTMTG00000010610		within_species_paralog
ENSTMTG00000010610		within_species_paralog
ENSTMTG00000010610		within_species_paralog
ENSTMTG00000010610		within_species_paralog
ENSTMTG00000010610		within_species_paralog
ENSTMTG00000010610		within_species_paralog
ENSTMTG00000010611		within_species_paralog
ENSTMTG00000010611		within_species_paralog
ENSTMTG00000010612	ADAD2	other_paralog
ENSTMTG00000010612	ADAD2	other_paralog
ENSTMTG00000010612	ADAD2	other_paralog
ENSTMTG00000010612	ADAD2	other_paralog
ENSTMTG00000010612	ADAD2	other_paralog
ENSTMTG00000010612	ADAD2	other_paralog
ENSTMTG00000010612	ADAD2	other_paralog
ENSTMTG00000010612	ADAD2	other_paralog
ENSTMTG00000010612	ADAD2	other_paralog
ENSTMTG00000010612	ADAD2	other_paralog
ENSTMTG00000010612	ADAD2	other_paralog
ENSTMTG00000010612	ADAD2	other_paralog
ENSTMTG00000010612	ADAD2	other_paralog
ENSTMTG00000010612	ADAD2	other_paralog
ENSTMTG00000010612	ADAD2	other_paralog
ENSTMTG00000010613		within_species_paralog
ENSTMTG00000010613		within_species_paralog
ENSTMTG00000010613		within_species_paralog
ENSTMTG00000010613		within_species_paralog
ENSTMTG00000010613		within_species_paralog
ENSTMTG00000010613		within_species_paralog
ENSTMTG00000010613		within_species_paralog
ENSTMTG00000010613		within_species_paralog
ENSTMTG00000010613		within_species_paralog
ENSTMTG00000010613		within_species_paralog
ENSTMTG00000010613		within_species_paralog
ENSTMTG00000010613		within_species_paralog
ENSTMTG00000010613		within_species_paralog
ENSTMTG00000010613		within_species_paralog
ENSTMTG00000010613		within_species_paralog
ENSTMTG00000010613		within_species_paralog
ENSTMTG00000010613		within_species_paralog
ENSTMTG00000010613		within_species_paralog
ENSTMTG00000010613		within_species_paralog
ENSTMTG00000010613		within_species_paralog
ENSTMTG00000010613		within_species_paralog
ENSTMTG00000010613		within_species_paralog
ENSTMTG00000010613		within_species_paralog
ENSTMTG00000010613		within_species_paralog
ENSTMTG00000010613		within_species_paralog
ENSTMTG00000010613		within_species_paralog
ENSTMTG00000010613		within_species_paralog
ENSTMTG00000010613		within_species_paralog
ENSTMTG00000010613		within_species_paralog
ENSTMTG00000010613		within_species_paralog
ENSTMTG00000010613		within_species_paralog
ENSTMTG00000010613		within_species_paralog
ENSTMTG00000010613		within_species_paralog
ENSTMTG00000010613		within_species_paralog
ENSTMTG00000010613		within_species_paralog
ENSTMTG00000010613		within_species_paralog
ENSTMTG00000010613		within_species_paralog
ENSTMTG00000010613		within_species_paralog
ENSTMTG00000010613		within_species_paralog
ENSTMTG00000010613		within_species_paralog
ENSTMTG00000010613		within_species_paralog
ENSTMTG00000010613		within_species_paralog
ENSTMTG00000010613		within_species_paralog
ENSTMTG00000010613		within_species_paralog
ENSTMTG00000010613		within_species_paralog
ENSTMTG00000010613		within_species_paralog
ENSTMTG00000010613		within_species_paralog
ENSTMTG00000010613		within_species_paralog
ENSTMTG00000010613		within_species_paralog
ENSTMTG00000010613		within_species_paralog
ENSTMTG00000010613		within_species_paralog
ENSTMTG00000010613		within_species_paralog
ENSTMTG00000010613		within_species_paralog
ENSTMTG00000010613		within_species_paralog
ENSTMTG00000010613		within_species_paralog
ENSTMTG00000010613		within_species_paralog
ENSTMTG00000010613		within_species_paralog
ENSTMTG00000010613		within_species_paralog
ENSTMTG00000010613		within_species_paralog
ENSTMTG00000010613		within_species_paralog
ENSTMTG00000010613		within_species_paralog
ENSTMTG00000010613		within_species_paralog
ENSTMTG00000010613		within_species_paralog
ENSTMTG00000010613		within_species_paralog
ENSTMTG00000010613		within_species_paralog
ENSTMTG00000010613		within_species_paralog
ENSTMTG00000010613		within_species_paralog
ENSTMTG00000010613		within_species_paralog
ENSTMTG00000010613		within_species_paralog
ENSTMTG00000010613		within_species_paralog
ENSTMTG00000010613		within_species_paralog
ENSTMTG00000010613		within_species_paralog
ENSTMTG00000010613		within_species_paralog
ENSTMTG00000010613		within_species_paralog
ENSTMTG00000010613		within_species_paralog
ENSTMTG00000010613		within_species_paralog
ENSTMTG00000010613		within_species_paralog
ENSTMTG00000010613		within_species_paralog
ENSTMTG00000010613		within_species_paralog
ENSTMTG00000010613		within_species_paralog
ENSTMTG00000010613		within_species_paralog
ENSTMTG00000010613		within_species_paralog
ENSTMTG00000010613		within_species_paralog
ENSTMTG00000010613		within_species_paralog
ENSTMTG00000010613		within_species_paralog
ENSTMTG00000010613		within_species_paralog
ENSTMTG00000010613		within_species_paralog
ENSTMTG00000010613		within_species_paralog
ENSTMTG00000010613		within_species_paralog
ENSTMTG00000010613		within_species_paralog
ENSTMTG00000010613		within_species_paralog
ENSTMTG00000010614		within_species_paralog
ENSTMTG00000010614		other_paralog
ENSTMTG00000010614		other_paralog
ENSTMTG00000010614		other_paralog
ENSTMTG00000010614		other_paralog
ENSTMTG00000010614		other_paralog
ENSTMTG00000010615	SERHL2	other_paralog
ENSTMTG00000010615	SERHL2	other_paralog
ENSTMTG00000010615	SERHL2	other_paralog
ENSTMTG00000010615	SERHL2	other_paralog
ENSTMTG00000010615	SERHL2	other_paralog
ENSTMTG00000010615	SERHL2	other_paralog
ENSTMTG00000010615	SERHL2	other_paralog
ENSTMTG00000010615	SERHL2	other_paralog
ENSTMTG00000010615	SERHL2	other_paralog
ENSTMTG00000010615	SERHL2	other_paralog
ENSTMTG00000010615	SERHL2	other_paralog
ENSTMTG00000010615	SERHL2	other_paralog
ENSTMTG00000010615	SERHL2	other_paralog
ENSTMTG00000010615	SERHL2	other_paralog
ENSTMTG00000010615	SERHL2	other_paralog
ENSTMTG00000010616		within_species_paralog
ENSTMTG00000010616		other_paralog
ENSTMTG00000010616		other_paralog
ENSTMTG00000010616		other_paralog
ENSTMTG00000010616		other_paralog
ENSTMTG00000010616		other_paralog
ENSTMTG00000010616		other_paralog
ENSTMTG00000010616		other_paralog
ENSTMTG00000010616		other_paralog
ENSTMTG00000010616		other_paralog
ENSTMTG00000010616		other_paralog
ENSTMTG00000010616		other_paralog
ENSTMTG00000010617		within_species_paralog
ENSTMTG00000010617		within_species_paralog
ENSTMTG00000010617		within_species_paralog
ENSTMTG00000010617		within_species_paralog
ENSTMTG00000010617		within_species_paralog
ENSTMTG00000010617		within_species_paralog
ENSTMTG00000010617		within_species_paralog
ENSTMTG00000010617		within_species_paralog
ENSTMTG00000010617		within_species_paralog
ENSTMTG00000010617		within_species_paralog
ENSTMTG00000010617		within_species_paralog
ENSTMTG00000010617		within_species_paralog
ENSTMTG00000010617		within_species_paralog
ENSTMTG00000010617		within_species_paralog
ENSTMTG00000010618	RUVBL1	within_species_paralog
ENSTMTG00000010619	MYO1C	other_paralog
ENSTMTG00000010619	MYO1C	other_paralog
ENSTMTG00000010619	MYO1C	other_paralog
ENSTMTG00000010619	MYO1C	other_paralog
ENSTMTG00000010619	MYO1C	other_paralog
ENSTMTG00000010619	MYO1C	other_paralog
ENSTMTG00000010619	MYO1C	other_paralog
ENSTMTG00000010619	MYO1C	other_paralog
ENSTMTG00000010619	MYO1C	other_paralog
ENSTMTG00000010619	MYO1C	other_paralog
ENSTMTG00000010619	MYO1C	other_paralog
ENSTMTG00000010619	MYO1C	other_paralog
ENSTMTG00000010619	MYO1C	other_paralog
ENSTMTG00000010619	MYO1C	other_paralog
ENSTMTG00000010619	MYO1C	other_paralog
ENSTMTG00000010619	MYO1C	other_paralog
ENSTMTG00000010619	MYO1C	other_paralog
ENSTMTG00000010619	MYO1C	other_paralog
ENSTMTG00000010619	MYO1C	other_paralog
ENSTMTG00000010619	MYO1C	other_paralog
ENSTMTG00000010619	MYO1C	other_paralog
ENSTMTG00000010619	MYO1C	other_paralog
ENSTMTG00000010619	MYO1C	other_paralog
ENSTMTG00000010619	MYO1C	other_paralog
ENSTMTG00000010619	MYO1C	other_paralog
ENSTMTG00000010619	MYO1C	other_paralog
ENSTMTG00000010619	MYO1C	other_paralog
ENSTMTG00000010619	MYO1C	other_paralog
ENSTMTG00000010619	MYO1C	other_paralog
ENSTMTG00000010619	MYO1C	other_paralog
ENSTMTG00000010619	MYO1C	other_paralog
ENSTMTG00000010619	MYO1C	other_paralog
ENSTMTG00000010619	MYO1C	other_paralog
ENSTMTG00000010619	MYO1C	other_paralog
ENSTMTG00000010619	MYO1C	other_paralog
ENSTMTG00000010619	MYO1C	other_paralog
ENSTMTG00000010619	MYO1C	other_paralog
ENSTMTG00000010619	MYO1C	other_paralog
ENSTMTG00000010619	MYO1C	other_paralog
ENSTMTG00000010619	MYO1C	other_paralog
ENSTMTG00000010619	MYO1C	other_paralog
ENSTMTG00000010619	MYO1C	other_paralog
ENSTMTG00000010619	MYO1C	other_paralog
ENSTMTG00000010619	MYO1C	other_paralog
ENSTMTG00000010619	MYO1C	other_paralog
ENSTMTG00000010619	MYO1C	other_paralog
ENSTMTG00000010620	PIGV
ENSTMTG00000010621
ENSTMTG00000010622	ARMC5
ENSTMTG00000010623	POLK	other_paralog
ENSTMTG00000010623	POLK	other_paralog
ENSTMTG00000010623	POLK	other_paralog
ENSTMTG00000010623	POLK	other_paralog
ENSTMTG00000010623	POLK	other_paralog
ENSTMTG00000010624	DDX10	other_paralog
ENSTMTG00000010624	DDX10	other_paralog
ENSTMTG00000010624	DDX10	other_paralog
ENSTMTG00000010624	DDX10	other_paralog
ENSTMTG00000010624	DDX10	other_paralog
ENSTMTG00000010624	DDX10	other_paralog
ENSTMTG00000010624	DDX10	other_paralog
ENSTMTG00000010624	DDX10	other_paralog
ENSTMTG00000010624	DDX10	other_paralog
ENSTMTG00000010624	DDX10	other_paralog
ENSTMTG00000010624	DDX10	other_paralog
ENSTMTG00000010624	DDX10	other_paralog
ENSTMTG00000010624	DDX10	other_paralog
ENSTMTG00000010624	DDX10	other_paralog
ENSTMTG00000010624	DDX10	other_paralog
ENSTMTG00000010624	DDX10	other_paralog
ENSTMTG00000010624	DDX10	other_paralog
ENSTMTG00000010624	DDX10	other_paralog
ENSTMTG00000010624	DDX10	other_paralog
ENSTMTG00000010624	DDX10	other_paralog
ENSTMTG00000010624	DDX10	other_paralog
ENSTMTG00000010624	DDX10	other_paralog
ENSTMTG00000010624	DDX10	other_paralog
ENSTMTG00000010624	DDX10	other_paralog
ENSTMTG00000010624	DDX10	other_paralog
ENSTMTG00000010624	DDX10	other_paralog
ENSTMTG00000010624	DDX10	other_paralog
ENSTMTG00000010624	DDX10	other_paralog
ENSTMTG00000010624	DDX10	other_paralog
ENSTMTG00000010624	DDX10	other_paralog
ENSTMTG00000010624	DDX10	other_paralog
ENSTMTG00000010624	DDX10	other_paralog
ENSTMTG00000010624	DDX10	other_paralog
ENSTMTG00000010624	DDX10	other_paralog
ENSTMTG00000010624	DDX10	other_paralog
ENSTMTG00000010624	DDX10	other_paralog
ENSTMTG00000010624	DDX10	other_paralog
ENSTMTG00000010624	DDX10	other_paralog
ENSTMTG00000010624	DDX10	other_paralog
ENSTMTG00000010624	DDX10	other_paralog
ENSTMTG00000010625		other_paralog
ENSTMTG00000010625		other_paralog
ENSTMTG00000010625		other_paralog
ENSTMTG00000010625		other_paralog
ENSTMTG00000010625		other_paralog
ENSTMTG00000010625		other_paralog
ENSTMTG00000010625		other_paralog
ENSTMTG00000010625		other_paralog
ENSTMTG00000010625		other_paralog
ENSTMTG00000010625		other_paralog
ENSTMTG00000010625		other_paralog
ENSTMTG00000010625		other_paralog
ENSTMTG00000010625		other_paralog
ENSTMTG00000010625		other_paralog
ENSTMTG00000010625		other_paralog
ENSTMTG00000010625		other_paralog
ENSTMTG00000010625		other_paralog
ENSTMTG00000010625		other_paralog
ENSTMTG00000010625		other_paralog
ENSTMTG00000010625		other_paralog
ENSTMTG00000010625		other_paralog
ENSTMTG00000010625		other_paralog
ENSTMTG00000010625		other_paralog
ENSTMTG00000010625		other_paralog
ENSTMTG00000010625		other_paralog
ENSTMTG00000010625		other_paralog
ENSTMTG00000010625		other_paralog
ENSTMTG00000010625		other_paralog
ENSTMTG00000010625		other_paralog
ENSTMTG00000010625		other_paralog
ENSTMTG00000010625		other_paralog
ENSTMTG00000010625		other_paralog
ENSTMTG00000010625		other_paralog
ENSTMTG00000010625		other_paralog
ENSTMTG00000010625		other_paralog
ENSTMTG00000010625		other_paralog
ENSTMTG00000010625		other_paralog
ENSTMTG00000010625		other_paralog
ENSTMTG00000010625		other_paralog
ENSTMTG00000010625		other_paralog
ENSTMTG00000010625		other_paralog
ENSTMTG00000010625		other_paralog
ENSTMTG00000010625		other_paralog
ENSTMTG00000010625		other_paralog
ENSTMTG00000010625		other_paralog
ENSTMTG00000010625		other_paralog
ENSTMTG00000010625		other_paralog
ENSTMTG00000010625		other_paralog
ENSTMTG00000010625		other_paralog
ENSTMTG00000010625		other_paralog
ENSTMTG00000010625		other_paralog
ENSTMTG00000010625		other_paralog
ENSTMTG00000010625		other_paralog
ENSTMTG00000010625		other_paralog
ENSTMTG00000010625		other_paralog
ENSTMTG00000010625		other_paralog
ENSTMTG00000010625		other_paralog
ENSTMTG00000010625		other_paralog
ENSTMTG00000010625		other_paralog
ENSTMTG00000010625		other_paralog
ENSTMTG00000010625		other_paralog
ENSTMTG00000010625		other_paralog
ENSTMTG00000010625		other_paralog
ENSTMTG00000010625		other_paralog
ENSTMTG00000010625		other_paralog
ENSTMTG00000010625		other_paralog
ENSTMTG00000010625		other_paralog
ENSTMTG00000010625		other_paralog
ENSTMTG00000010625		other_paralog
ENSTMTG00000010625		other_paralog
ENSTMTG00000010625		other_paralog
ENSTMTG00000010625		other_paralog
ENSTMTG00000010625		other_paralog
ENSTMTG00000010625		other_paralog
ENSTMTG00000010625		other_paralog
ENSTMTG00000010625		other_paralog
ENSTMTG00000010625		other_paralog
ENSTMTG00000010625		other_paralog
ENSTMTG00000010625		other_paralog
ENSTMTG00000010625		other_paralog
ENSTMTG00000010625		other_paralog
ENSTMTG00000010625		other_paralog
ENSTMTG00000010625		other_paralog
ENSTMTG00000010625		other_paralog
ENSTMTG00000010625		other_paralog
ENSTMTG00000010625		other_paralog
ENSTMTG00000010625		other_paralog
ENSTMTG00000010625		other_paralog
ENSTMTG00000010625		other_paralog
ENSTMTG00000010625		other_paralog
ENSTMTG00000010625		other_paralog
ENSTMTG00000010625		within_species_paralog
ENSTMTG00000010625		within_species_paralog
ENSTMTG00000010625		within_species_paralog
ENSTMTG00000010625		within_species_paralog
ENSTMTG00000010625		within_species_paralog
ENSTMTG00000010625		within_species_paralog
ENSTMTG00000010625		within_species_paralog
ENSTMTG00000010625		within_species_paralog
ENSTMTG00000010625		within_species_paralog
ENSTMTG00000010625		within_species_paralog
ENSTMTG00000010625		within_species_paralog
ENSTMTG00000010625		within_species_paralog
ENSTMTG00000010625		within_species_paralog
ENSTMTG00000010625		within_species_paralog
ENSTMTG00000010625		within_species_paralog
ENSTMTG00000010625		within_species_paralog
ENSTMTG00000010625		within_species_paralog
ENSTMTG00000010625		within_species_paralog
ENSTMTG00000010625		within_species_paralog
ENSTMTG00000010625		within_species_paralog
ENSTMTG00000010625		within_species_paralog
ENSTMTG00000010625		within_species_paralog
ENSTMTG00000010625		within_species_paralog
ENSTMTG00000010625		within_species_paralog
ENSTMTG00000010625		within_species_paralog
ENSTMTG00000010625		within_species_paralog
ENSTMTG00000010625		within_species_paralog
ENSTMTG00000010625		within_species_paralog
ENSTMTG00000010625		within_species_paralog
ENSTMTG00000010625		within_species_paralog
ENSTMTG00000010625		within_species_paralog
ENSTMTG00000010625		within_species_paralog
ENSTMTG00000010625		within_species_paralog
ENSTMTG00000010625		within_species_paralog
ENSTMTG00000010625		within_species_paralog
ENSTMTG00000010625		within_species_paralog
ENSTMTG00000010625		within_species_paralog
ENSTMTG00000010625		within_species_paralog
ENSTMTG00000010625		within_species_paralog
ENSTMTG00000010625		within_species_paralog
ENSTMTG00000010625		within_species_paralog
ENSTMTG00000010625		within_species_paralog
ENSTMTG00000010625		within_species_paralog
ENSTMTG00000010625		within_species_paralog
ENSTMTG00000010625		within_species_paralog
ENSTMTG00000010625		within_species_paralog
ENSTMTG00000010625		other_paralog
ENSTMTG00000010625		other_paralog
ENSTMTG00000010625		other_paralog
ENSTMTG00000010625		other_paralog
ENSTMTG00000010625		other_paralog
ENSTMTG00000010625		other_paralog
ENSTMTG00000010625		other_paralog
ENSTMTG00000010625		other_paralog
ENSTMTG00000010625		other_paralog
ENSTMTG00000010625		other_paralog
ENSTMTG00000010625		other_paralog
ENSTMTG00000010625		other_paralog
ENSTMTG00000010625		other_paralog
ENSTMTG00000010625		other_paralog
ENSTMTG00000010625		other_paralog
ENSTMTG00000010625		other_paralog
ENSTMTG00000010625		other_paralog
ENSTMTG00000010625		other_paralog
ENSTMTG00000010625		other_paralog
ENSTMTG00000010625		other_paralog
ENSTMTG00000010625		other_paralog
ENSTMTG00000010625		other_paralog
ENSTMTG00000010625		other_paralog
ENSTMTG00000010625		other_paralog
ENSTMTG00000010625		other_paralog
ENSTMTG00000010625		other_paralog
ENSTMTG00000010625		other_paralog
ENSTMTG00000010625		other_paralog
ENSTMTG00000010625		other_paralog
ENSTMTG00000010625		other_paralog
ENSTMTG00000010625		other_paralog
ENSTMTG00000010625		other_paralog
ENSTMTG00000010625		other_paralog
ENSTMTG00000010625		other_paralog
ENSTMTG00000010625		other_paralog
ENSTMTG00000010625		other_paralog
ENSTMTG00000010625		other_paralog
ENSTMTG00000010625		other_paralog
ENSTMTG00000010625		other_paralog
ENSTMTG00000010625		other_paralog
ENSTMTG00000010625		other_paralog
ENSTMTG00000010625		other_paralog
ENSTMTG00000010625		other_paralog
ENSTMTG00000010625		other_paralog
ENSTMTG00000010625		other_paralog
ENSTMTG00000010625		other_paralog
ENSTMTG00000010625		other_paralog
ENSTMTG00000010625		other_paralog
ENSTMTG00000010625		other_paralog
ENSTMTG00000010625		other_paralog
ENSTMTG00000010625		other_paralog
ENSTMTG00000010625		other_paralog
ENSTMTG00000010625		other_paralog
ENSTMTG00000010625		other_paralog
ENSTMTG00000010625		other_paralog
ENSTMTG00000010625		other_paralog
ENSTMTG00000010625		other_paralog
ENSTMTG00000010625		other_paralog
ENSTMTG00000010625		other_paralog
ENSTMTG00000010625		other_paralog
ENSTMTG00000010625		other_paralog
ENSTMTG00000010625		other_paralog
ENSTMTG00000010625		other_paralog
ENSTMTG00000010625		other_paralog
ENSTMTG00000010625		other_paralog
ENSTMTG00000010625		other_paralog
ENSTMTG00000010625		other_paralog
ENSTMTG00000010625		other_paralog
ENSTMTG00000010625		other_paralog
ENSTMTG00000010625		other_paralog
ENSTMTG00000010625		other_paralog
ENSTMTG00000010625		other_paralog
ENSTMTG00000010625		other_paralog
ENSTMTG00000010625		other_paralog
ENSTMTG00000010625		other_paralog
ENSTMTG00000010625		other_paralog
ENSTMTG00000010625		other_paralog
ENSTMTG00000010625		other_paralog
ENSTMTG00000010625		other_paralog
ENSTMTG00000010625		other_paralog
ENSTMTG00000010625		other_paralog
ENSTMTG00000010625		other_paralog
ENSTMTG00000010626	FAM83E	other_paralog
ENSTMTG00000010626	FAM83E	other_paralog
ENSTMTG00000010626	FAM83E	other_paralog
ENSTMTG00000010626	FAM83E	other_paralog
ENSTMTG00000010626	FAM83E	other_paralog
ENSTMTG00000010626	FAM83E	other_paralog
ENSTMTG00000010626	FAM83E	other_paralog
ENSTMTG00000010626	FAM83E	other_paralog
ENSTMTG00000010626	FAM83E	other_paralog
ENSTMTG00000010626	FAM83E	other_paralog
ENSTMTG00000010627	PGP	other_paralog
ENSTMTG00000010627	PGP	other_paralog
ENSTMTG00000010627	PGP	other_paralog
ENSTMTG00000010628		within_species_paralog
ENSTMTG00000010628		within_species_paralog
ENSTMTG00000010628		within_species_paralog
ENSTMTG00000010629		within_species_paralog
ENSTMTG00000010629		within_species_paralog
ENSTMTG00000010630		within_species_paralog
ENSTMTG00000010630		within_species_paralog
ENSTMTG00000010630		within_species_paralog
ENSTMTG00000010630		within_species_paralog
ENSTMTG00000010630		within_species_paralog
ENSTMTG00000010631		within_species_paralog
ENSTMTG00000010631		within_species_paralog
ENSTMTG00000010631		within_species_paralog
ENSTMTG00000010631		within_species_paralog
ENSTMTG00000010631		within_species_paralog
ENSTMTG00000010631		within_species_paralog
ENSTMTG00000010631		within_species_paralog
ENSTMTG00000010631		within_species_paralog
ENSTMTG00000010631		within_species_paralog
ENSTMTG00000010631		within_species_paralog
ENSTMTG00000010631		within_species_paralog
ENSTMTG00000010631		within_species_paralog
ENSTMTG00000010631		within_species_paralog
ENSTMTG00000010631		other_paralog
ENSTMTG00000010631		other_paralog
ENSTMTG00000010631		other_paralog
ENSTMTG00000010631		other_paralog
ENSTMTG00000010631		other_paralog
ENSTMTG00000010631		other_paralog
ENSTMTG00000010631		other_paralog
ENSTMTG00000010631		other_paralog
ENSTMTG00000010631		other_paralog
ENSTMTG00000010631		other_paralog
ENSTMTG00000010631		other_paralog
ENSTMTG00000010631		other_paralog
ENSTMTG00000010631		other_paralog
ENSTMTG00000010631		other_paralog
ENSTMTG00000010631		other_paralog
ENSTMTG00000010631		other_paralog
ENSTMTG00000010631		other_paralog
ENSTMTG00000010631		other_paralog
ENSTMTG00000010631		other_paralog
ENSTMTG00000010631		other_paralog
ENSTMTG00000010631		other_paralog
ENSTMTG00000010631		other_paralog
ENSTMTG00000010631		other_paralog
ENSTMTG00000010631		other_paralog
ENSTMTG00000010631		other_paralog
ENSTMTG00000010631		other_paralog
ENSTMTG00000010631		other_paralog
ENSTMTG00000010631		other_paralog
ENSTMTG00000010631		other_paralog
ENSTMTG00000010631		other_paralog
ENSTMTG00000010631		other_paralog
ENSTMTG00000010631		other_paralog
ENSTMTG00000010631		other_paralog
ENSTMTG00000010631		other_paralog
ENSTMTG00000010631		other_paralog
ENSTMTG00000010631		other_paralog
ENSTMTG00000010631		other_paralog
ENSTMTG00000010631		other_paralog
ENSTMTG00000010631		other_paralog
ENSTMTG00000010631		other_paralog
ENSTMTG00000010631		other_paralog
ENSTMTG00000010631		other_paralog
ENSTMTG00000010631		other_paralog
ENSTMTG00000010631		other_paralog
ENSTMTG00000010631		other_paralog
ENSTMTG00000010631		other_paralog
ENSTMTG00000010631		other_paralog
ENSTMTG00000010631		other_paralog
ENSTMTG00000010631		other_paralog
ENSTMTG00000010631		other_paralog
ENSTMTG00000010631		other_paralog
ENSTMTG00000010631		other_paralog
ENSTMTG00000010631		other_paralog
ENSTMTG00000010631		other_paralog
ENSTMTG00000010631		other_paralog
ENSTMTG00000010631		other_paralog
ENSTMTG00000010631		other_paralog
ENSTMTG00000010631		other_paralog
ENSTMTG00000010631		other_paralog
ENSTMTG00000010631		other_paralog
ENSTMTG00000010632		within_species_paralog
ENSTMTG00000010632		within_species_paralog
ENSTMTG00000010632		within_species_paralog
ENSTMTG00000010632		within_species_paralog
ENSTMTG00000010632		within_species_paralog
ENSTMTG00000010632		within_species_paralog
ENSTMTG00000010632		within_species_paralog
ENSTMTG00000010633	POFUT1
ENSTMTG00000010634		within_species_paralog
ENSTMTG00000010634		other_paralog
ENSTMTG00000010634		other_paralog
ENSTMTG00000010634		other_paralog
ENSTMTG00000010634		other_paralog
ENSTMTG00000010634		other_paralog
ENSTMTG00000010634		other_paralog
ENSTMTG00000010634		other_paralog
ENSTMTG00000010634		other_paralog
ENSTMTG00000010634		other_paralog
ENSTMTG00000010634		other_paralog
ENSTMTG00000010634		other_paralog
ENSTMTG00000010634		other_paralog
ENSTMTG00000010634		other_paralog
ENSTMTG00000010634		other_paralog
ENSTMTG00000010634		other_paralog
ENSTMTG00000010634		other_paralog
ENSTMTG00000010635	DNMT3A	other_paralog
ENSTMTG00000010635	DNMT3A	other_paralog
ENSTMTG00000010635	DNMT3A	other_paralog
ENSTMTG00000010635	DNMT3A	other_paralog
ENSTMTG00000010635	DNMT3A	other_paralog
ENSTMTG00000010635	DNMT3A	other_paralog
ENSTMTG00000010636	S100A14	other_paralog
ENSTMTG00000010636	S100A14	other_paralog
ENSTMTG00000010636	S100A14	other_paralog
ENSTMTG00000010636	S100A14	other_paralog
ENSTMTG00000010636	S100A14	other_paralog
ENSTMTG00000010636	S100A14	other_paralog
ENSTMTG00000010636	S100A14	other_paralog
ENSTMTG00000010636	S100A14	other_paralog
ENSTMTG00000010636	S100A14	other_paralog
ENSTMTG00000010636	S100A14	other_paralog
ENSTMTG00000010636	S100A14	other_paralog
ENSTMTG00000010636	S100A14	other_paralog
ENSTMTG00000010637	ARID1A	other_paralog
ENSTMTG00000010638	SLC5A2	other_paralog
ENSTMTG00000010638	SLC5A2	other_paralog
ENSTMTG00000010638	SLC5A2	other_paralog
ENSTMTG00000010638	SLC5A2	other_paralog
ENSTMTG00000010638	SLC5A2	other_paralog
ENSTMTG00000010638	SLC5A2	other_paralog
ENSTMTG00000010638	SLC5A2	other_paralog
ENSTMTG00000010638	SLC5A2	other_paralog
ENSTMTG00000010638	SLC5A2	other_paralog
ENSTMTG00000010638	SLC5A2	other_paralog
ENSTMTG00000010638	SLC5A2	other_paralog
ENSTMTG00000010638	SLC5A2	other_paralog
ENSTMTG00000010638	SLC5A2	other_paralog
ENSTMTG00000010639		other_paralog
ENSTMTG00000010639		other_paralog
ENSTMTG00000010639		other_paralog
ENSTMTG00000010639		other_paralog
ENSTMTG00000010639		other_paralog
ENSTMTG00000010639		other_paralog
ENSTMTG00000010639		other_paralog
ENSTMTG00000010639		other_paralog
ENSTMTG00000010639		other_paralog
ENSTMTG00000010639		other_paralog
ENSTMTG00000010639		other_paralog
ENSTMTG00000010639		other_paralog
ENSTMTG00000010639		other_paralog
ENSTMTG00000010639		other_paralog
ENSTMTG00000010639		other_paralog
ENSTMTG00000010639		other_paralog
ENSTMTG00000010639		other_paralog
ENSTMTG00000010639		other_paralog
ENSTMTG00000010639		other_paralog
ENSTMTG00000010639		other_paralog
ENSTMTG00000010639		other_paralog
ENSTMTG00000010639		other_paralog
ENSTMTG00000010639		other_paralog
ENSTMTG00000010639		other_paralog
ENSTMTG00000010639		other_paralog
ENSTMTG00000010639		other_paralog
ENSTMTG00000010639		other_paralog
ENSTMTG00000010639		other_paralog
ENSTMTG00000010639		other_paralog
ENSTMTG00000010639		other_paralog
ENSTMTG00000010639		other_paralog
ENSTMTG00000010639		other_paralog
ENSTMTG00000010639		other_paralog
ENSTMTG00000010639		other_paralog
ENSTMTG00000010639		other_paralog
ENSTMTG00000010639		other_paralog
ENSTMTG00000010639		other_paralog
ENSTMTG00000010639		other_paralog
ENSTMTG00000010639		other_paralog
ENSTMTG00000010639		other_paralog
ENSTMTG00000010639		within_species_paralog
ENSTMTG00000010639		within_species_paralog
ENSTMTG00000010639		within_species_paralog
ENSTMTG00000010639		within_species_paralog
ENSTMTG00000010639		within_species_paralog
ENSTMTG00000010639		within_species_paralog
ENSTMTG00000010639		within_species_paralog
ENSTMTG00000010639		within_species_paralog
ENSTMTG00000010639		within_species_paralog
ENSTMTG00000010639		within_species_paralog
ENSTMTG00000010639		within_species_paralog
ENSTMTG00000010639		within_species_paralog
ENSTMTG00000010639		within_species_paralog
ENSTMTG00000010639		within_species_paralog
ENSTMTG00000010639		within_species_paralog
ENSTMTG00000010639		within_species_paralog
ENSTMTG00000010639		within_species_paralog
ENSTMTG00000010639		within_species_paralog
ENSTMTG00000010639		within_species_paralog
ENSTMTG00000010639		within_species_paralog
ENSTMTG00000010639		within_species_paralog
ENSTMTG00000010639		within_species_paralog
ENSTMTG00000010639		within_species_paralog
ENSTMTG00000010639		within_species_paralog
ENSTMTG00000010640		other_paralog
ENSTMTG00000010640		within_species_paralog
ENSTMTG00000010640		within_species_paralog
ENSTMTG00000010640		within_species_paralog
ENSTMTG00000010641		within_species_paralog
ENSTMTG00000010641		within_species_paralog
ENSTMTG00000010642	BRICD5	within_species_paralog
ENSTMTG00000010642	BRICD5	within_species_paralog
ENSTMTG00000010642	BRICD5	within_species_paralog
ENSTMTG00000010642	BRICD5	within_species_paralog
ENSTMTG00000010643		other_paralog
ENSTMTG00000010644	TMED3	other_paralog
ENSTMTG00000010644	TMED3	other_paralog
ENSTMTG00000010644	TMED3	other_paralog
ENSTMTG00000010644	TMED3	other_paralog
ENSTMTG00000010644	TMED3	other_paralog
ENSTMTG00000010644	TMED3	other_paralog
ENSTMTG00000010644	TMED3	other_paralog
ENSTMTG00000010644	TMED3	other_paralog
ENSTMTG00000010644	TMED3	other_paralog
ENSTMTG00000010644	TMED3	other_paralog
ENSTMTG00000010644	TMED3	other_paralog
ENSTMTG00000010644	TMED3	other_paralog
ENSTMTG00000010644	TMED3	other_paralog
ENSTMTG00000010645		within_species_paralog
ENSTMTG00000010645		within_species_paralog
ENSTMTG00000010645		within_species_paralog
ENSTMTG00000010645		within_species_paralog
ENSTMTG00000010645		within_species_paralog
ENSTMTG00000010646	SIN3B	other_paralog
ENSTMTG00000010646	SIN3B	other_paralog
ENSTMTG00000010647	EEFSEC	other_paralog
ENSTMTG00000010647	EEFSEC	other_paralog
ENSTMTG00000010647	EEFSEC	other_paralog
ENSTMTG00000010647	EEFSEC	other_paralog
ENSTMTG00000010647	EEFSEC	other_paralog
ENSTMTG00000010647	EEFSEC	other_paralog
ENSTMTG00000010647	EEFSEC	other_paralog
ENSTMTG00000010647	EEFSEC	other_paralog
ENSTMTG00000010647	EEFSEC	other_paralog
ENSTMTG00000010647	EEFSEC	other_paralog
ENSTMTG00000010647	EEFSEC	other_paralog
ENSTMTG00000010647	EEFSEC	other_paralog
ENSTMTG00000010647	EEFSEC	other_paralog
ENSTMTG00000010647	EEFSEC	other_paralog
ENSTMTG00000010647	EEFSEC	other_paralog
ENSTMTG00000010647	EEFSEC	other_paralog
ENSTMTG00000010647	EEFSEC	other_paralog
ENSTMTG00000010647	EEFSEC	other_paralog
ENSTMTG00000010647	EEFSEC	other_paralog
ENSTMTG00000010647	EEFSEC	other_paralog
ENSTMTG00000010647	EEFSEC	other_paralog
ENSTMTG00000010647	EEFSEC	other_paralog
ENSTMTG00000010647	EEFSEC	other_paralog
ENSTMTG00000010647	EEFSEC	other_paralog
ENSTMTG00000010647	EEFSEC	other_paralog
ENSTMTG00000010648	FBXL14	other_paralog
ENSTMTG00000010648	FBXL14	other_paralog
ENSTMTG00000010648	FBXL14	other_paralog
ENSTMTG00000010648	FBXL14	other_paralog
ENSTMTG00000010648	FBXL14	other_paralog
ENSTMTG00000010648	FBXL14	other_paralog
ENSTMTG00000010648	FBXL14	other_paralog
ENSTMTG00000010648	FBXL14	other_paralog
ENSTMTG00000010648	FBXL14	other_paralog
ENSTMTG00000010648	FBXL14	other_paralog
ENSTMTG00000010648	FBXL14	other_paralog
ENSTMTG00000010648	FBXL14	other_paralog
ENSTMTG00000010648	FBXL14	other_paralog
ENSTMTG00000010648	FBXL14	other_paralog
ENSTMTG00000010648	FBXL14	other_paralog
ENSTMTG00000010648	FBXL14	other_paralog
ENSTMTG00000010648	FBXL14	other_paralog
ENSTMTG00000010648	FBXL14	other_paralog
ENSTMTG00000010648	FBXL14	other_paralog
ENSTMTG00000010649		other_paralog
ENSTMTG00000010649		within_species_paralog
ENSTMTG00000010650	CERT1	other_paralog
ENSTMTG00000010650	CERT1	other_paralog
ENSTMTG00000010650	CERT1	other_paralog
ENSTMTG00000010650	CERT1	other_paralog
ENSTMTG00000010650	CERT1	other_paralog
ENSTMTG00000010650	CERT1	other_paralog
ENSTMTG00000010651		within_species_paralog
ENSTMTG00000010651		within_species_paralog
ENSTMTG00000010651		within_species_paralog
ENSTMTG00000010652
ENSTMTG00000010653		within_species_paralog
ENSTMTG00000010654	PLAGL2	other_paralog
ENSTMTG00000010654	PLAGL2	other_paralog
ENSTMTG00000010654	PLAGL2	other_paralog
ENSTMTG00000010654	PLAGL2	other_paralog
ENSTMTG00000010654	PLAGL2	other_paralog
ENSTMTG00000010654	PLAGL2	other_paralog
ENSTMTG00000010654	PLAGL2	other_paralog
ENSTMTG00000010654	PLAGL2	other_paralog
ENSTMTG00000010654	PLAGL2	other_paralog
ENSTMTG00000010654	PLAGL2	other_paralog
ENSTMTG00000010654	PLAGL2	other_paralog
ENSTMTG00000010654	PLAGL2	other_paralog
ENSTMTG00000010654	PLAGL2	other_paralog
ENSTMTG00000010654	PLAGL2	other_paralog
ENSTMTG00000010654	PLAGL2	other_paralog
ENSTMTG00000010654	PLAGL2	other_paralog
ENSTMTG00000010654	PLAGL2	other_paralog
ENSTMTG00000010654	PLAGL2	other_paralog
ENSTMTG00000010654	PLAGL2	other_paralog
ENSTMTG00000010654	PLAGL2	other_paralog
ENSTMTG00000010654	PLAGL2	other_paralog
ENSTMTG00000010654	PLAGL2	other_paralog
ENSTMTG00000010654	PLAGL2	other_paralog
ENSTMTG00000010654	PLAGL2	other_paralog
ENSTMTG00000010654	PLAGL2	other_paralog
ENSTMTG00000010654	PLAGL2	other_paralog
ENSTMTG00000010654	PLAGL2	other_paralog
ENSTMTG00000010654	PLAGL2	other_paralog
ENSTMTG00000010654	PLAGL2	other_paralog
ENSTMTG00000010654	PLAGL2	other_paralog
ENSTMTG00000010654	PLAGL2	other_paralog
ENSTMTG00000010654	PLAGL2	other_paralog
ENSTMTG00000010654	PLAGL2	other_paralog
ENSTMTG00000010654	PLAGL2	other_paralog
ENSTMTG00000010654	PLAGL2	other_paralog
ENSTMTG00000010654	PLAGL2	other_paralog
ENSTMTG00000010654	PLAGL2	other_paralog
ENSTMTG00000010654	PLAGL2	other_paralog
ENSTMTG00000010654	PLAGL2	other_paralog
ENSTMTG00000010654	PLAGL2	other_paralog
ENSTMTG00000010654	PLAGL2	other_paralog
ENSTMTG00000010654	PLAGL2	other_paralog
ENSTMTG00000010654	PLAGL2	other_paralog
ENSTMTG00000010654	PLAGL2	other_paralog
ENSTMTG00000010654	PLAGL2	other_paralog
ENSTMTG00000010655	RRP7A
ENSTMTG00000010656		within_species_paralog
ENSTMTG00000010656		within_species_paralog
ENSTMTG00000010656		within_species_paralog
ENSTMTG00000010656		within_species_paralog
ENSTMTG00000010656		within_species_paralog
ENSTMTG00000010656		within_species_paralog
ENSTMTG00000010656		within_species_paralog
ENSTMTG00000010656		within_species_paralog
ENSTMTG00000010656		within_species_paralog
ENSTMTG00000010656		within_species_paralog
ENSTMTG00000010656		within_species_paralog
ENSTMTG00000010656		within_species_paralog
ENSTMTG00000010656		within_species_paralog
ENSTMTG00000010656		within_species_paralog
ENSTMTG00000010656		within_species_paralog
ENSTMTG00000010656		within_species_paralog
ENSTMTG00000010656		within_species_paralog
ENSTMTG00000010656		within_species_paralog
ENSTMTG00000010656		within_species_paralog
ENSTMTG00000010656		other_paralog
ENSTMTG00000010656		other_paralog
ENSTMTG00000010656		other_paralog
ENSTMTG00000010656		other_paralog
ENSTMTG00000010656		other_paralog
ENSTMTG00000010656		other_paralog
ENSTMTG00000010656		other_paralog
ENSTMTG00000010656		other_paralog
ENSTMTG00000010656		other_paralog
ENSTMTG00000010656		other_paralog
ENSTMTG00000010656		other_paralog
ENSTMTG00000010656		other_paralog
ENSTMTG00000010657		other_paralog
ENSTMTG00000010657		other_paralog
ENSTMTG00000010657		other_paralog
ENSTMTG00000010657		other_paralog
ENSTMTG00000010657		other_paralog
ENSTMTG00000010657		other_paralog
ENSTMTG00000010657		other_paralog
ENSTMTG00000010657		other_paralog
ENSTMTG00000010657		other_paralog
ENSTMTG00000010657		other_paralog
ENSTMTG00000010657		other_paralog
ENSTMTG00000010657		other_paralog
ENSTMTG00000010657		other_paralog
ENSTMTG00000010657		other_paralog
ENSTMTG00000010657		other_paralog
ENSTMTG00000010657		other_paralog
ENSTMTG00000010657		other_paralog
ENSTMTG00000010657		other_paralog
ENSTMTG00000010657		other_paralog
ENSTMTG00000010657		other_paralog
ENSTMTG00000010657		other_paralog
ENSTMTG00000010657		other_paralog
ENSTMTG00000010657		other_paralog
ENSTMTG00000010657		other_paralog
ENSTMTG00000010657		other_paralog
ENSTMTG00000010657		other_paralog
ENSTMTG00000010657		other_paralog
ENSTMTG00000010657		other_paralog
ENSTMTG00000010657		other_paralog
ENSTMTG00000010657		other_paralog
ENSTMTG00000010657		other_paralog
ENSTMTG00000010657		other_paralog
ENSTMTG00000010657		other_paralog
ENSTMTG00000010658		within_species_paralog
ENSTMTG00000010658		within_species_paralog
ENSTMTG00000010658		within_species_paralog
ENSTMTG00000010658		within_species_paralog
ENSTMTG00000010658		within_species_paralog
ENSTMTG00000010658		within_species_paralog
ENSTMTG00000010658		within_species_paralog
ENSTMTG00000010658		within_species_paralog
ENSTMTG00000010659	CDK15	other_paralog
ENSTMTG00000010659	CDK15	other_paralog
ENSTMTG00000010659	CDK15	other_paralog
ENSTMTG00000010659	CDK15	other_paralog
ENSTMTG00000010659	CDK15	other_paralog
ENSTMTG00000010659	CDK15	other_paralog
ENSTMTG00000010659	CDK15	other_paralog
ENSTMTG00000010659	CDK15	other_paralog
ENSTMTG00000010659	CDK15	other_paralog
ENSTMTG00000010659	CDK15	other_paralog
ENSTMTG00000010659	CDK15	other_paralog
ENSTMTG00000010659	CDK15	other_paralog
ENSTMTG00000010659	CDK15	other_paralog
ENSTMTG00000010659	CDK15	other_paralog
ENSTMTG00000010659	CDK15	other_paralog
