## Supplementary material for "Concurrent evolution of anti-aging gene duplications and cellular phenotypes in long-lived turtles": Source data files and figure supplements: Terrapene carolina triunguis-T_m_triunguis-2.0.txt (part 7 of 15)

Gene stable ID	Gene name	Three-toed box turtle paralogue homology type
ENSTMTG00000010659	CDK15	other_paralog
ENSTMTG00000010659	CDK15	other_paralog
ENSTMTG00000010659	CDK15	other_paralog
ENSTMTG00000010659	CDK15	other_paralog
ENSTMTG00000010659	CDK15	other_paralog
ENSTMTG00000010659	CDK15	other_paralog
ENSTMTG00000010659	CDK15	other_paralog
ENSTMTG00000010659	CDK15	other_paralog
ENSTMTG00000010659	CDK15	other_paralog
ENSTMTG00000010659	CDK15	other_paralog
ENSTMTG00000010659	CDK15	other_paralog
ENSTMTG00000010659	CDK15	other_paralog
ENSTMTG00000010659	CDK15	other_paralog
ENSTMTG00000010659	CDK15	other_paralog
ENSTMTG00000010659	CDK15	other_paralog
ENSTMTG00000010659	CDK15	other_paralog
ENSTMTG00000010660		other_paralog
ENSTMTG00000010660		other_paralog
ENSTMTG00000010660		other_paralog
ENSTMTG00000010660		other_paralog
ENSTMTG00000010660		other_paralog
ENSTMTG00000010661		within_species_paralog
ENSTMTG00000010661		other_paralog
ENSTMTG00000010661		other_paralog
ENSTMTG00000010661		other_paralog
ENSTMTG00000010661		other_paralog
ENSTMTG00000010661		other_paralog
ENSTMTG00000010661		other_paralog
ENSTMTG00000010661		other_paralog
ENSTMTG00000010661		other_paralog
ENSTMTG00000010661		other_paralog
ENSTMTG00000010661		other_paralog
ENSTMTG00000010661		other_paralog
ENSTMTG00000010661		other_paralog
ENSTMTG00000010661		other_paralog
ENSTMTG00000010661		other_paralog
ENSTMTG00000010661		other_paralog
ENSTMTG00000010661		other_paralog
ENSTMTG00000010661		other_paralog
ENSTMTG00000010661		other_paralog
ENSTMTG00000010661		other_paralog
ENSTMTG00000010661		other_paralog
ENSTMTG00000010661		other_paralog
ENSTMTG00000010661		other_paralog
ENSTMTG00000010661		other_paralog
ENSTMTG00000010661		other_paralog
ENSTMTG00000010661		other_paralog
ENSTMTG00000010661		other_paralog
ENSTMTG00000010661		other_paralog
ENSTMTG00000010661		other_paralog
ENSTMTG00000010661		other_paralog
ENSTMTG00000010661		other_paralog
ENSTMTG00000010661		other_paralog
ENSTMTG00000010661		other_paralog
ENSTMTG00000010661		other_paralog
ENSTMTG00000010661		other_paralog
ENSTMTG00000010661		other_paralog
ENSTMTG00000010661		other_paralog
ENSTMTG00000010661		other_paralog
ENSTMTG00000010661		other_paralog
ENSTMTG00000010662		other_paralog
ENSTMTG00000010662		other_paralog
ENSTMTG00000010662		other_paralog
ENSTMTG00000010662		other_paralog
ENSTMTG00000010662		other_paralog
ENSTMTG00000010662		other_paralog
ENSTMTG00000010662		other_paralog
ENSTMTG00000010662		other_paralog
ENSTMTG00000010662		other_paralog
ENSTMTG00000010662		other_paralog
ENSTMTG00000010662		other_paralog
ENSTMTG00000010662		other_paralog
ENSTMTG00000010662		other_paralog
ENSTMTG00000010662		other_paralog
ENSTMTG00000010662		other_paralog
ENSTMTG00000010662		other_paralog
ENSTMTG00000010662		other_paralog
ENSTMTG00000010662		other_paralog
ENSTMTG00000010662		other_paralog
ENSTMTG00000010662		other_paralog
ENSTMTG00000010662		other_paralog
ENSTMTG00000010662		other_paralog
ENSTMTG00000010662		other_paralog
ENSTMTG00000010662		other_paralog
ENSTMTG00000010662		other_paralog
ENSTMTG00000010662		other_paralog
ENSTMTG00000010662		other_paralog
ENSTMTG00000010662		other_paralog
ENSTMTG00000010662		other_paralog
ENSTMTG00000010662		other_paralog
ENSTMTG00000010662		other_paralog
ENSTMTG00000010662		other_paralog
ENSTMTG00000010662		other_paralog
ENSTMTG00000010662		other_paralog
ENSTMTG00000010662		other_paralog
ENSTMTG00000010662		other_paralog
ENSTMTG00000010663	AHSG	within_species_paralog
ENSTMTG00000010663	AHSG	within_species_paralog
ENSTMTG00000010663	AHSG	within_species_paralog
ENSTMTG00000010664		other_paralog
ENSTMTG00000010664		other_paralog
ENSTMTG00000010664		other_paralog
ENSTMTG00000010664		other_paralog
ENSTMTG00000010664		other_paralog
ENSTMTG00000010664		other_paralog
ENSTMTG00000010664		other_paralog
ENSTMTG00000010664		other_paralog
ENSTMTG00000010664		other_paralog
ENSTMTG00000010664		other_paralog
ENSTMTG00000010664		other_paralog
ENSTMTG00000010664		other_paralog
ENSTMTG00000010664		other_paralog
ENSTMTG00000010664		other_paralog
ENSTMTG00000010664		other_paralog
ENSTMTG00000010664		other_paralog
ENSTMTG00000010664		other_paralog
ENSTMTG00000010664		other_paralog
ENSTMTG00000010664		within_species_paralog
ENSTMTG00000010664		within_species_paralog
ENSTMTG00000010664		within_species_paralog
ENSTMTG00000010664		within_species_paralog
ENSTMTG00000010664		within_species_paralog
ENSTMTG00000010664		within_species_paralog
ENSTMTG00000010664		within_species_paralog
ENSTMTG00000010664		within_species_paralog
ENSTMTG00000010664		within_species_paralog
ENSTMTG00000010664		within_species_paralog
ENSTMTG00000010664		within_species_paralog
ENSTMTG00000010664		within_species_paralog
ENSTMTG00000010664		within_species_paralog
ENSTMTG00000010664		within_species_paralog
ENSTMTG00000010664		within_species_paralog
ENSTMTG00000010664		within_species_paralog
ENSTMTG00000010664		within_species_paralog
ENSTMTG00000010664		within_species_paralog
ENSTMTG00000010664		within_species_paralog
ENSTMTG00000010665	SNORD33	within_species_paralog
ENSTMTG00000010666		within_species_paralog
ENSTMTG00000010667		other_paralog
ENSTMTG00000010667		other_paralog
ENSTMTG00000010667		within_species_paralog
ENSTMTG00000010667		within_species_paralog
ENSTMTG00000010667		within_species_paralog
ENSTMTG00000010667		within_species_paralog
ENSTMTG00000010667		within_species_paralog
ENSTMTG00000010667		within_species_paralog
ENSTMTG00000010667		within_species_paralog
ENSTMTG00000010667		within_species_paralog
ENSTMTG00000010667		within_species_paralog
ENSTMTG00000010667		within_species_paralog
ENSTMTG00000010667		within_species_paralog
ENSTMTG00000010667		within_species_paralog
ENSTMTG00000010667		within_species_paralog
ENSTMTG00000010667		other_paralog
ENSTMTG00000010667		other_paralog
ENSTMTG00000010667		other_paralog
ENSTMTG00000010667		other_paralog
ENSTMTG00000010667		other_paralog
ENSTMTG00000010667		other_paralog
ENSTMTG00000010667		other_paralog
ENSTMTG00000010667		other_paralog
ENSTMTG00000010668	CLDN12
ENSTMTG00000010669	ERC1	within_species_paralog
ENSTMTG00000010670	TM9SF4	other_paralog
ENSTMTG00000010670	TM9SF4	other_paralog
ENSTMTG00000010670	TM9SF4	other_paralog
ENSTMTG00000010670	TM9SF4	other_paralog
ENSTMTG00000010671	DNAJB8	other_paralog
ENSTMTG00000010671	DNAJB8	other_paralog
ENSTMTG00000010671	DNAJB8	other_paralog
ENSTMTG00000010671	DNAJB8	other_paralog
ENSTMTG00000010671	DNAJB8	other_paralog
ENSTMTG00000010671	DNAJB8	other_paralog
ENSTMTG00000010671	DNAJB8	other_paralog
ENSTMTG00000010671	DNAJB8	other_paralog
ENSTMTG00000010671	DNAJB8	other_paralog
ENSTMTG00000010671	DNAJB8	other_paralog
ENSTMTG00000010671	DNAJB8	other_paralog
ENSTMTG00000010671	DNAJB8	other_paralog
ENSTMTG00000010671	DNAJB8	other_paralog
ENSTMTG00000010672	MLST8
ENSTMTG00000010673		within_species_paralog
ENSTMTG00000010673		within_species_paralog
ENSTMTG00000010674		within_species_paralog
ENSTMTG00000010674		other_paralog
ENSTMTG00000010674		other_paralog
ENSTMTG00000010674		other_paralog
ENSTMTG00000010674		other_paralog
ENSTMTG00000010675	SNORD33	within_species_paralog
ENSTMTG00000010676		within_species_paralog
ENSTMTG00000010676		other_paralog
ENSTMTG00000010676		other_paralog
ENSTMTG00000010676		other_paralog
ENSTMTG00000010676		other_paralog
ENSTMTG00000010677
ENSTMTG00000010678		within_species_paralog
ENSTMTG00000010679		within_species_paralog
ENSTMTG00000010679		within_species_paralog
ENSTMTG00000010679		within_species_paralog
ENSTMTG00000010680
ENSTMTG00000010681	POLDIP3	other_paralog
ENSTMTG00000010681	POLDIP3	other_paralog
ENSTMTG00000010682	GTPBP10	other_paralog
ENSTMTG00000010682	GTPBP10	other_paralog
ENSTMTG00000010682	GTPBP10	other_paralog
ENSTMTG00000010682	GTPBP10	other_paralog
ENSTMTG00000010683		within_species_paralog
ENSTMTG00000010683		other_paralog
ENSTMTG00000010683		other_paralog
ENSTMTG00000010683		other_paralog
ENSTMTG00000010683		other_paralog
ENSTMTG00000010683		other_paralog
ENSTMTG00000010683		other_paralog
ENSTMTG00000010683		other_paralog
ENSTMTG00000010683		other_paralog
ENSTMTG00000010684		within_species_paralog
ENSTMTG00000010684		other_paralog
ENSTMTG00000010684		other_paralog
ENSTMTG00000010684		other_paralog
ENSTMTG00000010684		other_paralog
ENSTMTG00000010684		other_paralog
ENSTMTG00000010684		other_paralog
ENSTMTG00000010684		other_paralog
ENSTMTG00000010684		other_paralog
ENSTMTG00000010684		other_paralog
ENSTMTG00000010684		other_paralog
ENSTMTG00000010684		other_paralog
ENSTMTG00000010684		other_paralog
ENSTMTG00000010684		other_paralog
ENSTMTG00000010684		other_paralog
ENSTMTG00000010684		other_paralog
ENSTMTG00000010684		other_paralog
ENSTMTG00000010684		other_paralog
ENSTMTG00000010684		other_paralog
ENSTMTG00000010684		other_paralog
ENSTMTG00000010684		other_paralog
ENSTMTG00000010684		other_paralog
ENSTMTG00000010684		other_paralog
ENSTMTG00000010684		other_paralog
ENSTMTG00000010684		other_paralog
ENSTMTG00000010684		other_paralog
ENSTMTG00000010684		other_paralog
ENSTMTG00000010684		other_paralog
ENSTMTG00000010684		other_paralog
ENSTMTG00000010684		other_paralog
ENSTMTG00000010684		other_paralog
ENSTMTG00000010684		other_paralog
ENSTMTG00000010684		other_paralog
ENSTMTG00000010685		within_species_paralog
ENSTMTG00000010685		within_species_paralog
ENSTMTG00000010685		within_species_paralog
ENSTMTG00000010685		within_species_paralog
ENSTMTG00000010685		within_species_paralog
ENSTMTG00000010686		within_species_paralog
ENSTMTG00000010686		within_species_paralog
ENSTMTG00000010686		within_species_paralog
ENSTMTG00000010686		within_species_paralog
ENSTMTG00000010686		within_species_paralog
ENSTMTG00000010687
ENSTMTG00000010688	GNL3L	other_paralog
ENSTMTG00000010688	GNL3L	other_paralog
ENSTMTG00000010688	GNL3L	other_paralog
ENSTMTG00000010688	GNL3L	other_paralog
ENSTMTG00000010688	GNL3L	other_paralog
ENSTMTG00000010688	GNL3L	other_paralog
ENSTMTG00000010688	GNL3L	other_paralog
ENSTMTG00000010689	SENP5	other_paralog
ENSTMTG00000010689	SENP5	other_paralog
ENSTMTG00000010689	SENP5	other_paralog
ENSTMTG00000010690		other_paralog
ENSTMTG00000010690		other_paralog
ENSTMTG00000010690		other_paralog
ENSTMTG00000010690		other_paralog
ENSTMTG00000010690		other_paralog
ENSTMTG00000010690		other_paralog
ENSTMTG00000010690		other_paralog
ENSTMTG00000010690		other_paralog
ENSTMTG00000010690		other_paralog
ENSTMTG00000010690		other_paralog
ENSTMTG00000010690		other_paralog
ENSTMTG00000010690		other_paralog
ENSTMTG00000010690		other_paralog
ENSTMTG00000010690		other_paralog
ENSTMTG00000010690		other_paralog
ENSTMTG00000010690		other_paralog
ENSTMTG00000010690		other_paralog
ENSTMTG00000010690		other_paralog
ENSTMTG00000010690		other_paralog
ENSTMTG00000010690		other_paralog
ENSTMTG00000010690		other_paralog
ENSTMTG00000010690		other_paralog
ENSTMTG00000010690		other_paralog
ENSTMTG00000010690		other_paralog
ENSTMTG00000010690		other_paralog
ENSTMTG00000010690		other_paralog
ENSTMTG00000010690		other_paralog
ENSTMTG00000010690		other_paralog
ENSTMTG00000010690		other_paralog
ENSTMTG00000010690		other_paralog
ENSTMTG00000010690		other_paralog
ENSTMTG00000010690		other_paralog
ENSTMTG00000010690		other_paralog
ENSTMTG00000010690		other_paralog
ENSTMTG00000010690		other_paralog
ENSTMTG00000010690		other_paralog
ENSTMTG00000010690		other_paralog
ENSTMTG00000010690		other_paralog
ENSTMTG00000010690		other_paralog
ENSTMTG00000010690		other_paralog
ENSTMTG00000010690		other_paralog
ENSTMTG00000010690		other_paralog
ENSTMTG00000010690		other_paralog
ENSTMTG00000010690		other_paralog
ENSTMTG00000010690		other_paralog
ENSTMTG00000010690		other_paralog
ENSTMTG00000010690		other_paralog
ENSTMTG00000010690		other_paralog
ENSTMTG00000010690		other_paralog
ENSTMTG00000010690		other_paralog
ENSTMTG00000010690		other_paralog
ENSTMTG00000010690		other_paralog
ENSTMTG00000010690		other_paralog
ENSTMTG00000010690		other_paralog
ENSTMTG00000010690		other_paralog
ENSTMTG00000010690		other_paralog
ENSTMTG00000010690		other_paralog
ENSTMTG00000010690		other_paralog
ENSTMTG00000010690		other_paralog
ENSTMTG00000010690		other_paralog
ENSTMTG00000010690		other_paralog
ENSTMTG00000010690		other_paralog
ENSTMTG00000010690		other_paralog
ENSTMTG00000010690		other_paralog
ENSTMTG00000010690		within_species_paralog
ENSTMTG00000010691		within_species_paralog
ENSTMTG00000010691		within_species_paralog
ENSTMTG00000010692		within_species_paralog
ENSTMTG00000010693	BRMS1L	other_paralog
ENSTMTG00000010693	BRMS1L	other_paralog
ENSTMTG00000010694		other_paralog
ENSTMTG00000010694		other_paralog
ENSTMTG00000010694		other_paralog
ENSTMTG00000010694		other_paralog
ENSTMTG00000010694		other_paralog
ENSTMTG00000010694		other_paralog
ENSTMTG00000010694		other_paralog
ENSTMTG00000010694		other_paralog
ENSTMTG00000010694		other_paralog
ENSTMTG00000010694		other_paralog
ENSTMTG00000010694		other_paralog
ENSTMTG00000010694		other_paralog
ENSTMTG00000010694		other_paralog
ENSTMTG00000010694		other_paralog
ENSTMTG00000010694		other_paralog
ENSTMTG00000010694		other_paralog
ENSTMTG00000010694		other_paralog
ENSTMTG00000010694		other_paralog
ENSTMTG00000010694		other_paralog
ENSTMTG00000010694		other_paralog
ENSTMTG00000010694		other_paralog
ENSTMTG00000010694		other_paralog
ENSTMTG00000010694		other_paralog
ENSTMTG00000010694		other_paralog
ENSTMTG00000010694		other_paralog
ENSTMTG00000010694		other_paralog
ENSTMTG00000010694		other_paralog
ENSTMTG00000010694		other_paralog
ENSTMTG00000010694		other_paralog
ENSTMTG00000010694		other_paralog
ENSTMTG00000010694		other_paralog
ENSTMTG00000010694		other_paralog
ENSTMTG00000010694		within_species_paralog
ENSTMTG00000010695		within_species_paralog
ENSTMTG00000010696
ENSTMTG00000010697	ITIH5	other_paralog
ENSTMTG00000010697	ITIH5	other_paralog
ENSTMTG00000010697	ITIH5	other_paralog
ENSTMTG00000010697	ITIH5	other_paralog
ENSTMTG00000010697	ITIH5	other_paralog
ENSTMTG00000010697	ITIH5	other_paralog
ENSTMTG00000010697	ITIH5	other_paralog
ENSTMTG00000010697	ITIH5	other_paralog
ENSTMTG00000010697	ITIH5	other_paralog
ENSTMTG00000010697	ITIH5	other_paralog
ENSTMTG00000010697	ITIH5	other_paralog
ENSTMTG00000010697	ITIH5	other_paralog
ENSTMTG00000010697	ITIH5	other_paralog
ENSTMTG00000010697	ITIH5	other_paralog
ENSTMTG00000010697	ITIH5	other_paralog
ENSTMTG00000010698	F2RL3	other_paralog
ENSTMTG00000010698	F2RL3	other_paralog
ENSTMTG00000010698	F2RL3	other_paralog
ENSTMTG00000010698	F2RL3	other_paralog
ENSTMTG00000010698	F2RL3	other_paralog
ENSTMTG00000010698	F2RL3	other_paralog
ENSTMTG00000010698	F2RL3	other_paralog
ENSTMTG00000010698	F2RL3	other_paralog
ENSTMTG00000010698	F2RL3	other_paralog
ENSTMTG00000010698	F2RL3	other_paralog
ENSTMTG00000010698	F2RL3	other_paralog
ENSTMTG00000010698	F2RL3	other_paralog
ENSTMTG00000010698	F2RL3	other_paralog
ENSTMTG00000010698	F2RL3	other_paralog
ENSTMTG00000010698	F2RL3	other_paralog
ENSTMTG00000010698	F2RL3	other_paralog
ENSTMTG00000010698	F2RL3	other_paralog
ENSTMTG00000010698	F2RL3	other_paralog
ENSTMTG00000010698	F2RL3	other_paralog
ENSTMTG00000010698	F2RL3	other_paralog
ENSTMTG00000010698	F2RL3	other_paralog
ENSTMTG00000010698	F2RL3	other_paralog
ENSTMTG00000010698	F2RL3	other_paralog
ENSTMTG00000010698	F2RL3	other_paralog
ENSTMTG00000010698	F2RL3	other_paralog
ENSTMTG00000010698	F2RL3	within_species_paralog
ENSTMTG00000010698	F2RL3	within_species_paralog
ENSTMTG00000010698	F2RL3	within_species_paralog
ENSTMTG00000010698	F2RL3	within_species_paralog
ENSTMTG00000010698	F2RL3	within_species_paralog
ENSTMTG00000010698	F2RL3	within_species_paralog
ENSTMTG00000010698	F2RL3	within_species_paralog
ENSTMTG00000010699	GATA2	other_paralog
ENSTMTG00000010699	GATA2	other_paralog
ENSTMTG00000010699	GATA2	other_paralog
ENSTMTG00000010699	GATA2	other_paralog
ENSTMTG00000010699	GATA2	other_paralog
ENSTMTG00000010700	KMO	other_paralog
ENSTMTG00000010701		within_species_paralog
ENSTMTG00000010701		other_paralog
ENSTMTG00000010701		other_paralog
ENSTMTG00000010701		other_paralog
ENSTMTG00000010701		other_paralog
ENSTMTG00000010701		other_paralog
ENSTMTG00000010701		other_paralog
ENSTMTG00000010701		other_paralog
ENSTMTG00000010701		other_paralog
ENSTMTG00000010701		other_paralog
ENSTMTG00000010702	U12
ENSTMTG00000010703		within_species_paralog
ENSTMTG00000010703		within_species_paralog
ENSTMTG00000010703		within_species_paralog
ENSTMTG00000010703		within_species_paralog
ENSTMTG00000010703		within_species_paralog
ENSTMTG00000010703		within_species_paralog
ENSTMTG00000010703		within_species_paralog
ENSTMTG00000010704	KCTD9	other_paralog
ENSTMTG00000010704	KCTD9	other_paralog
ENSTMTG00000010704	KCTD9	other_paralog
ENSTMTG00000010704	KCTD9	other_paralog
ENSTMTG00000010705		within_species_paralog
ENSTMTG00000010705		within_species_paralog
ENSTMTG00000010705		within_species_paralog
ENSTMTG00000010705		within_species_paralog
ENSTMTG00000010705		within_species_paralog
ENSTMTG00000010705		within_species_paralog
ENSTMTG00000010705		within_species_paralog
ENSTMTG00000010705		within_species_paralog
ENSTMTG00000010705		within_species_paralog
ENSTMTG00000010705		within_species_paralog
ENSTMTG00000010705		within_species_paralog
ENSTMTG00000010705		within_species_paralog
ENSTMTG00000010705		within_species_paralog
ENSTMTG00000010705		within_species_paralog
ENSTMTG00000010706		within_species_paralog
ENSTMTG00000010706		other_paralog
ENSTMTG00000010706		other_paralog
ENSTMTG00000010706		other_paralog
ENSTMTG00000010706		other_paralog
ENSTMTG00000010706		other_paralog
ENSTMTG00000010706		other_paralog
ENSTMTG00000010706		other_paralog
ENSTMTG00000010706		other_paralog
ENSTMTG00000010706		other_paralog
ENSTMTG00000010706		other_paralog
ENSTMTG00000010706		other_paralog
ENSTMTG00000010706		other_paralog
ENSTMTG00000010706		other_paralog
ENSTMTG00000010706		other_paralog
ENSTMTG00000010706		other_paralog
ENSTMTG00000010706		other_paralog
ENSTMTG00000010706		other_paralog
ENSTMTG00000010706		other_paralog
ENSTMTG00000010706		other_paralog
ENSTMTG00000010706		other_paralog
ENSTMTG00000010706		other_paralog
ENSTMTG00000010706		other_paralog
ENSTMTG00000010706		other_paralog
ENSTMTG00000010706		other_paralog
ENSTMTG00000010707	FAM237B	within_species_paralog
ENSTMTG00000010708		within_species_paralog
ENSTMTG00000010708		within_species_paralog
ENSTMTG00000010708		within_species_paralog
ENSTMTG00000010708		within_species_paralog
ENSTMTG00000010708		within_species_paralog
ENSTMTG00000010708		within_species_paralog
ENSTMTG00000010708		within_species_paralog
ENSTMTG00000010708		within_species_paralog
ENSTMTG00000010708		within_species_paralog
ENSTMTG00000010708		within_species_paralog
ENSTMTG00000010708		within_species_paralog
ENSTMTG00000010708		within_species_paralog
ENSTMTG00000010708		within_species_paralog
ENSTMTG00000010708		within_species_paralog
ENSTMTG00000010708		within_species_paralog
ENSTMTG00000010708		within_species_paralog
ENSTMTG00000010708		within_species_paralog
ENSTMTG00000010708		within_species_paralog
ENSTMTG00000010708		within_species_paralog
ENSTMTG00000010708		within_species_paralog
ENSTMTG00000010708		within_species_paralog
ENSTMTG00000010708		within_species_paralog
ENSTMTG00000010708		within_species_paralog
ENSTMTG00000010708		within_species_paralog
ENSTMTG00000010708		within_species_paralog
ENSTMTG00000010708		within_species_paralog
ENSTMTG00000010708		within_species_paralog
ENSTMTG00000010708		within_species_paralog
ENSTMTG00000010708		within_species_paralog
ENSTMTG00000010708		within_species_paralog
ENSTMTG00000010708		within_species_paralog
ENSTMTG00000010708		within_species_paralog
ENSTMTG00000010708		within_species_paralog
ENSTMTG00000010708		within_species_paralog
ENSTMTG00000010708		within_species_paralog
ENSTMTG00000010708		within_species_paralog
ENSTMTG00000010708		within_species_paralog
ENSTMTG00000010708		within_species_paralog
ENSTMTG00000010708		within_species_paralog
ENSTMTG00000010708		within_species_paralog
ENSTMTG00000010708		within_species_paralog
ENSTMTG00000010708		within_species_paralog
ENSTMTG00000010708		within_species_paralog
ENSTMTG00000010708		within_species_paralog
ENSTMTG00000010708		within_species_paralog
ENSTMTG00000010708		within_species_paralog
ENSTMTG00000010708		within_species_paralog
ENSTMTG00000010708		within_species_paralog
ENSTMTG00000010708		within_species_paralog
ENSTMTG00000010708		within_species_paralog
ENSTMTG00000010708		within_species_paralog
ENSTMTG00000010708		within_species_paralog
ENSTMTG00000010708		within_species_paralog
ENSTMTG00000010708		within_species_paralog
ENSTMTG00000010708		within_species_paralog
ENSTMTG00000010708		within_species_paralog
ENSTMTG00000010708		within_species_paralog
ENSTMTG00000010708		within_species_paralog
ENSTMTG00000010708		within_species_paralog
ENSTMTG00000010708		within_species_paralog
ENSTMTG00000010708		within_species_paralog
ENSTMTG00000010708		within_species_paralog
ENSTMTG00000010708		within_species_paralog
ENSTMTG00000010708		within_species_paralog
ENSTMTG00000010708		within_species_paralog
ENSTMTG00000010708		within_species_paralog
ENSTMTG00000010708		within_species_paralog
ENSTMTG00000010708		within_species_paralog
ENSTMTG00000010708		within_species_paralog
ENSTMTG00000010708		within_species_paralog
ENSTMTG00000010708		within_species_paralog
ENSTMTG00000010708		within_species_paralog
ENSTMTG00000010708		within_species_paralog
ENSTMTG00000010708		within_species_paralog
ENSTMTG00000010708		within_species_paralog
ENSTMTG00000010708		within_species_paralog
ENSTMTG00000010708		within_species_paralog
ENSTMTG00000010708		within_species_paralog
ENSTMTG00000010708		within_species_paralog
ENSTMTG00000010708		within_species_paralog
ENSTMTG00000010708		within_species_paralog
ENSTMTG00000010708		within_species_paralog
ENSTMTG00000010708		within_species_paralog
ENSTMTG00000010708		within_species_paralog
ENSTMTG00000010708		within_species_paralog
ENSTMTG00000010708		within_species_paralog
ENSTMTG00000010708		within_species_paralog
ENSTMTG00000010708		within_species_paralog
ENSTMTG00000010708		within_species_paralog
ENSTMTG00000010708		within_species_paralog
ENSTMTG00000010708		within_species_paralog
ENSTMTG00000010709		within_species_paralog
ENSTMTG00000010710		within_species_paralog
ENSTMTG00000010711		within_species_paralog
ENSTMTG00000010711		within_species_paralog
ENSTMTG00000010711		within_species_paralog
ENSTMTG00000010711		within_species_paralog
ENSTMTG00000010711		within_species_paralog
ENSTMTG00000010711		within_species_paralog
ENSTMTG00000010711		within_species_paralog
ENSTMTG00000010711		within_species_paralog
ENSTMTG00000010711		within_species_paralog
ENSTMTG00000010711		within_species_paralog
ENSTMTG00000010711		within_species_paralog
ENSTMTG00000010711		other_paralog
ENSTMTG00000010711		other_paralog
ENSTMTG00000010712
ENSTMTG00000010713
ENSTMTG00000010714		within_species_paralog
ENSTMTG00000010715	NAPG	within_species_paralog
ENSTMTG00000010715	NAPG	within_species_paralog
ENSTMTG00000010716		within_species_paralog
ENSTMTG00000010716		within_species_paralog
ENSTMTG00000010716		within_species_paralog
ENSTMTG00000010716		within_species_paralog
ENSTMTG00000010716		within_species_paralog
ENSTMTG00000010716		within_species_paralog
ENSTMTG00000010716		within_species_paralog
ENSTMTG00000010716		within_species_paralog
ENSTMTG00000010716		within_species_paralog
ENSTMTG00000010716		within_species_paralog
ENSTMTG00000010716		within_species_paralog
ENSTMTG00000010716		within_species_paralog
ENSTMTG00000010716		within_species_paralog
ENSTMTG00000010716		other_paralog
ENSTMTG00000010716		other_paralog
ENSTMTG00000010716		other_paralog
ENSTMTG00000010716		other_paralog
ENSTMTG00000010716		other_paralog
ENSTMTG00000010716		other_paralog
ENSTMTG00000010716		other_paralog
ENSTMTG00000010716		other_paralog
ENSTMTG00000010716		other_paralog
ENSTMTG00000010716		other_paralog
ENSTMTG00000010716		other_paralog
ENSTMTG00000010716		other_paralog
ENSTMTG00000010716		other_paralog
ENSTMTG00000010716		other_paralog
ENSTMTG00000010716		other_paralog
ENSTMTG00000010716		other_paralog
ENSTMTG00000010716		other_paralog
ENSTMTG00000010716		other_paralog
ENSTMTG00000010716		other_paralog
ENSTMTG00000010716		other_paralog
ENSTMTG00000010716		other_paralog
ENSTMTG00000010716		other_paralog
ENSTMTG00000010716		other_paralog
ENSTMTG00000010717	RPN1
ENSTMTG00000010718	LAMP5	within_species_paralog
ENSTMTG00000010718	LAMP5	within_species_paralog
ENSTMTG00000010718	LAMP5	within_species_paralog
ENSTMTG00000010718	LAMP5	within_species_paralog
ENSTMTG00000010719	HCK	other_paralog
ENSTMTG00000010719	HCK	other_paralog
ENSTMTG00000010719	HCK	other_paralog
ENSTMTG00000010719	HCK	other_paralog
ENSTMTG00000010719	HCK	other_paralog
ENSTMTG00000010719	HCK	other_paralog
ENSTMTG00000010719	HCK	other_paralog
ENSTMTG00000010719	HCK	other_paralog
ENSTMTG00000010719	HCK	other_paralog
ENSTMTG00000010719	HCK	other_paralog
ENSTMTG00000010719	HCK	other_paralog
ENSTMTG00000010719	HCK	other_paralog
ENSTMTG00000010719	HCK	other_paralog
ENSTMTG00000010719	HCK	other_paralog
ENSTMTG00000010719	HCK	other_paralog
ENSTMTG00000010719	HCK	other_paralog
ENSTMTG00000010719	HCK	other_paralog
ENSTMTG00000010719	HCK	other_paralog
ENSTMTG00000010719	HCK	other_paralog
ENSTMTG00000010719	HCK	other_paralog
ENSTMTG00000010719	HCK	other_paralog
ENSTMTG00000010719	HCK	other_paralog
ENSTMTG00000010719	HCK	other_paralog
ENSTMTG00000010719	HCK	other_paralog
ENSTMTG00000010719	HCK	other_paralog
ENSTMTG00000010719	HCK	other_paralog
ENSTMTG00000010719	HCK	other_paralog
ENSTMTG00000010719	HCK	other_paralog
ENSTMTG00000010719	HCK	other_paralog
ENSTMTG00000010719	HCK	other_paralog
ENSTMTG00000010719	HCK	other_paralog
ENSTMTG00000010719	HCK	other_paralog
ENSTMTG00000010719	HCK	other_paralog
ENSTMTG00000010719	HCK	other_paralog
ENSTMTG00000010719	HCK	other_paralog
ENSTMTG00000010719	HCK	other_paralog
ENSTMTG00000010719	HCK	other_paralog
ENSTMTG00000010719	HCK	other_paralog
ENSTMTG00000010719	HCK	other_paralog
ENSTMTG00000010719	HCK	other_paralog
ENSTMTG00000010720	CPAMD8	other_paralog
ENSTMTG00000010720	CPAMD8	other_paralog
ENSTMTG00000010720	CPAMD8	other_paralog
ENSTMTG00000010720	CPAMD8	other_paralog
ENSTMTG00000010720	CPAMD8	other_paralog
ENSTMTG00000010720	CPAMD8	other_paralog
ENSTMTG00000010720	CPAMD8	other_paralog
ENSTMTG00000010720	CPAMD8	other_paralog
ENSTMTG00000010720	CPAMD8	other_paralog
ENSTMTG00000010720	CPAMD8	other_paralog
ENSTMTG00000010720	CPAMD8	other_paralog
ENSTMTG00000010720	CPAMD8	other_paralog
ENSTMTG00000010720	CPAMD8	other_paralog
ENSTMTG00000010720	CPAMD8	other_paralog
ENSTMTG00000010720	CPAMD8	other_paralog
ENSTMTG00000010720	CPAMD8	other_paralog
ENSTMTG00000010720	CPAMD8	other_paralog
ENSTMTG00000010720	CPAMD8	other_paralog
ENSTMTG00000010721	PFKFB1	within_species_paralog
ENSTMTG00000010721	PFKFB1	within_species_paralog
ENSTMTG00000010721	PFKFB1	within_species_paralog
ENSTMTG00000010721	PFKFB1	within_species_paralog
ENSTMTG00000010722		within_species_paralog
ENSTMTG00000010722		within_species_paralog
ENSTMTG00000010722		within_species_paralog
ENSTMTG00000010722		within_species_paralog
ENSTMTG00000010722		within_species_paralog
ENSTMTG00000010722		within_species_paralog
ENSTMTG00000010722		within_species_paralog
ENSTMTG00000010722		within_species_paralog
ENSTMTG00000010722		within_species_paralog
ENSTMTG00000010722		within_species_paralog
ENSTMTG00000010722		within_species_paralog
ENSTMTG00000010722		within_species_paralog
ENSTMTG00000010722		within_species_paralog
ENSTMTG00000010722		within_species_paralog
ENSTMTG00000010722		within_species_paralog
ENSTMTG00000010722		within_species_paralog
ENSTMTG00000010722		within_species_paralog
ENSTMTG00000010722		within_species_paralog
ENSTMTG00000010722		within_species_paralog
ENSTMTG00000010722		within_species_paralog
ENSTMTG00000010722		within_species_paralog
ENSTMTG00000010722		within_species_paralog
ENSTMTG00000010722		within_species_paralog
ENSTMTG00000010722		within_species_paralog
ENSTMTG00000010722		within_species_paralog
ENSTMTG00000010722		within_species_paralog
ENSTMTG00000010723
ENSTMTG00000010724		within_species_paralog
ENSTMTG00000010725
ENSTMTG00000010726		within_species_paralog
ENSTMTG00000010726		other_paralog
ENSTMTG00000010726		other_paralog
ENSTMTG00000010726		other_paralog
ENSTMTG00000010726		other_paralog
ENSTMTG00000010727		within_species_paralog
ENSTMTG00000010727		other_paralog
ENSTMTG00000010727		other_paralog
ENSTMTG00000010728		within_species_paralog
ENSTMTG00000010728		within_species_paralog
ENSTMTG00000010728		other_paralog
ENSTMTG00000010728		other_paralog
ENSTMTG00000010728		other_paralog
ENSTMTG00000010728		other_paralog
ENSTMTG00000010728		other_paralog
ENSTMTG00000010728		other_paralog
ENSTMTG00000010728		other_paralog
ENSTMTG00000010728		other_paralog
ENSTMTG00000010728		other_paralog
ENSTMTG00000010728		other_paralog
ENSTMTG00000010728		other_paralog
ENSTMTG00000010728		other_paralog
ENSTMTG00000010729		other_paralog
ENSTMTG00000010729		other_paralog
ENSTMTG00000010729		other_paralog
ENSTMTG00000010729		other_paralog
ENSTMTG00000010729		other_paralog
ENSTMTG00000010729		other_paralog
ENSTMTG00000010729		other_paralog
ENSTMTG00000010729		other_paralog
ENSTMTG00000010729		other_paralog
ENSTMTG00000010729		other_paralog
ENSTMTG00000010729		other_paralog
ENSTMTG00000010729		other_paralog
ENSTMTG00000010729		other_paralog
ENSTMTG00000010729		other_paralog
ENSTMTG00000010729		other_paralog
ENSTMTG00000010729		other_paralog
ENSTMTG00000010729		other_paralog
ENSTMTG00000010729		other_paralog
ENSTMTG00000010729		other_paralog
ENSTMTG00000010729		other_paralog
ENSTMTG00000010729		other_paralog
ENSTMTG00000010729		other_paralog
ENSTMTG00000010729		other_paralog
ENSTMTG00000010729		other_paralog
ENSTMTG00000010729		other_paralog
ENSTMTG00000010729		other_paralog
ENSTMTG00000010729		other_paralog
ENSTMTG00000010729		other_paralog
ENSTMTG00000010729		other_paralog
ENSTMTG00000010729		other_paralog
ENSTMTG00000010729		other_paralog
ENSTMTG00000010729		other_paralog
ENSTMTG00000010729		other_paralog
ENSTMTG00000010729		other_paralog
ENSTMTG00000010729		other_paralog
ENSTMTG00000010729		other_paralog
ENSTMTG00000010729		other_paralog
ENSTMTG00000010729		other_paralog
ENSTMTG00000010729		other_paralog
ENSTMTG00000010729		other_paralog
ENSTMTG00000010729		other_paralog
ENSTMTG00000010729		other_paralog
ENSTMTG00000010729		other_paralog
ENSTMTG00000010729		other_paralog
ENSTMTG00000010729		other_paralog
ENSTMTG00000010729		other_paralog
ENSTMTG00000010729		other_paralog
ENSTMTG00000010729		other_paralog
ENSTMTG00000010729		other_paralog
ENSTMTG00000010729		other_paralog
ENSTMTG00000010729		other_paralog
ENSTMTG00000010729		other_paralog
ENSTMTG00000010729		other_paralog
ENSTMTG00000010729		other_paralog
ENSTMTG00000010729		other_paralog
ENSTMTG00000010729		other_paralog
ENSTMTG00000010729		other_paralog
ENSTMTG00000010729		other_paralog
ENSTMTG00000010729		other_paralog
ENSTMTG00000010729		other_paralog
ENSTMTG00000010729		other_paralog
ENSTMTG00000010729		other_paralog
ENSTMTG00000010729		other_paralog
ENSTMTG00000010729		other_paralog
ENSTMTG00000010729		within_species_paralog
ENSTMTG00000010730		within_species_paralog
ENSTMTG00000010730		within_species_paralog
ENSTMTG00000010731	APOE	within_species_paralog
ENSTMTG00000010731	APOE	within_species_paralog
ENSTMTG00000010731	APOE	within_species_paralog
ENSTMTG00000010732	MED18
ENSTMTG00000010733	GNRH1
ENSTMTG00000010734
ENSTMTG00000010735		other_paralog
ENSTMTG00000010735		other_paralog
ENSTMTG00000010735		within_species_paralog
ENSTMTG00000010736	MBIP	other_paralog
ENSTMTG00000010736	MBIP	other_paralog
ENSTMTG00000010736	MBIP	other_paralog
ENSTMTG00000010736	MBIP	other_paralog
ENSTMTG00000010737	BTBD19
ENSTMTG00000010738	CASQ1	within_species_paralog
ENSTMTG00000010739	RAB7A	other_paralog
ENSTMTG00000010739	RAB7A	other_paralog
ENSTMTG00000010739	RAB7A	other_paralog
ENSTMTG00000010739	RAB7A	other_paralog
ENSTMTG00000010739	RAB7A	other_paralog
ENSTMTG00000010739	RAB7A	other_paralog
ENSTMTG00000010739	RAB7A	other_paralog
ENSTMTG00000010739	RAB7A	other_paralog
ENSTMTG00000010739	RAB7A	other_paralog
ENSTMTG00000010739	RAB7A	other_paralog
ENSTMTG00000010739	RAB7A	other_paralog
ENSTMTG00000010739	RAB7A	other_paralog
ENSTMTG00000010739	RAB7A	other_paralog
ENSTMTG00000010739	RAB7A	other_paralog
ENSTMTG00000010739	RAB7A	other_paralog
ENSTMTG00000010739	RAB7A	other_paralog
ENSTMTG00000010739	RAB7A	other_paralog
ENSTMTG00000010739	RAB7A	other_paralog
ENSTMTG00000010739	RAB7A	other_paralog
ENSTMTG00000010739	RAB7A	other_paralog
ENSTMTG00000010739	RAB7A	other_paralog
ENSTMTG00000010739	RAB7A	other_paralog
ENSTMTG00000010739	RAB7A	other_paralog
ENSTMTG00000010739	RAB7A	other_paralog
ENSTMTG00000010739	RAB7A	other_paralog
ENSTMTG00000010739	RAB7A	other_paralog
ENSTMTG00000010739	RAB7A	other_paralog
ENSTMTG00000010739	RAB7A	other_paralog
ENSTMTG00000010739	RAB7A	other_paralog
ENSTMTG00000010739	RAB7A	other_paralog
ENSTMTG00000010739	RAB7A	other_paralog
ENSTMTG00000010739	RAB7A	other_paralog
ENSTMTG00000010739	RAB7A	other_paralog
ENSTMTG00000010739	RAB7A	other_paralog
ENSTMTG00000010739	RAB7A	other_paralog
ENSTMTG00000010739	RAB7A	other_paralog
ENSTMTG00000010739	RAB7A	other_paralog
ENSTMTG00000010739	RAB7A	other_paralog
ENSTMTG00000010739	RAB7A	other_paralog
ENSTMTG00000010739	RAB7A	other_paralog
ENSTMTG00000010739	RAB7A	other_paralog
ENSTMTG00000010739	RAB7A	other_paralog
ENSTMTG00000010739	RAB7A	other_paralog
ENSTMTG00000010739	RAB7A	other_paralog
ENSTMTG00000010739	RAB7A	other_paralog
ENSTMTG00000010739	RAB7A	other_paralog
ENSTMTG00000010739	RAB7A	other_paralog
ENSTMTG00000010739	RAB7A	other_paralog
ENSTMTG00000010739	RAB7A	other_paralog
ENSTMTG00000010739	RAB7A	other_paralog
ENSTMTG00000010739	RAB7A	other_paralog
ENSTMTG00000010739	RAB7A	other_paralog
ENSTMTG00000010739	RAB7A	other_paralog
ENSTMTG00000010739	RAB7A	other_paralog
ENSTMTG00000010739	RAB7A	other_paralog
ENSTMTG00000010739	RAB7A	other_paralog
ENSTMTG00000010739	RAB7A	other_paralog
ENSTMTG00000010739	RAB7A	other_paralog
ENSTMTG00000010739	RAB7A	other_paralog
ENSTMTG00000010739	RAB7A	other_paralog
ENSTMTG00000010739	RAB7A	other_paralog
ENSTMTG00000010739	RAB7A	other_paralog
ENSTMTG00000010739	RAB7A	other_paralog
ENSTMTG00000010739	RAB7A	other_paralog
ENSTMTG00000010739	RAB7A	other_paralog
ENSTMTG00000010739	RAB7A	other_paralog
ENSTMTG00000010739	RAB7A	other_paralog
ENSTMTG00000010739	RAB7A	other_paralog
ENSTMTG00000010739	RAB7A	other_paralog
ENSTMTG00000010739	RAB7A	other_paralog
ENSTMTG00000010739	RAB7A	other_paralog
ENSTMTG00000010739	RAB7A	other_paralog
ENSTMTG00000010739	RAB7A	other_paralog
ENSTMTG00000010739	RAB7A	other_paralog
ENSTMTG00000010739	RAB7A	other_paralog
ENSTMTG00000010740		within_species_paralog
ENSTMTG00000010740		within_species_paralog
ENSTMTG00000010740		within_species_paralog
ENSTMTG00000010741
ENSTMTG00000010742	HMGCR
ENSTMTG00000010743
ENSTMTG00000010744	CCM2L	within_species_paralog
ENSTMTG00000010745	Metazoa_SRP	within_species_paralog
ENSTMTG00000010745	Metazoa_SRP	within_species_paralog
ENSTMTG00000010745	Metazoa_SRP	within_species_paralog
ENSTMTG00000010745	Metazoa_SRP	within_species_paralog
ENSTMTG00000010745	Metazoa_SRP	within_species_paralog
ENSTMTG00000010745	Metazoa_SRP	within_species_paralog
ENSTMTG00000010745	Metazoa_SRP	within_species_paralog
ENSTMTG00000010745	Metazoa_SRP	within_species_paralog
ENSTMTG00000010745	Metazoa_SRP	within_species_paralog
ENSTMTG00000010745	Metazoa_SRP	within_species_paralog
ENSTMTG00000010745	Metazoa_SRP	within_species_paralog
ENSTMTG00000010745	Metazoa_SRP	within_species_paralog
ENSTMTG00000010746		within_species_paralog
ENSTMTG00000010746		within_species_paralog
ENSTMTG00000010746		within_species_paralog
ENSTMTG00000010746		within_species_paralog
ENSTMTG00000010747		other_paralog
ENSTMTG00000010747		other_paralog
ENSTMTG00000010747		other_paralog
ENSTMTG00000010747		other_paralog
ENSTMTG00000010747		other_paralog
ENSTMTG00000010747		other_paralog
ENSTMTG00000010747		other_paralog
ENSTMTG00000010747		other_paralog
ENSTMTG00000010747		other_paralog
ENSTMTG00000010747		other_paralog
ENSTMTG00000010747		other_paralog
ENSTMTG00000010748	APCDD1	within_species_paralog
ENSTMTG00000010749		within_species_paralog
ENSTMTG00000010749		other_paralog
ENSTMTG00000010749		other_paralog
ENSTMTG00000010750
ENSTMTG00000010751	H1-10	other_paralog
ENSTMTG00000010751	H1-10	other_paralog
ENSTMTG00000010751	H1-10	other_paralog
ENSTMTG00000010751	H1-10	other_paralog
ENSTMTG00000010751	H1-10	other_paralog
ENSTMTG00000010751	H1-10	other_paralog
ENSTMTG00000010751	H1-10	other_paralog
ENSTMTG00000010752		within_species_paralog
ENSTMTG00000010752		within_species_paralog
ENSTMTG00000010752		within_species_paralog
ENSTMTG00000010752		within_species_paralog
ENSTMTG00000010752		within_species_paralog
ENSTMTG00000010752		within_species_paralog
ENSTMTG00000010752		within_species_paralog
ENSTMTG00000010752		within_species_paralog
ENSTMTG00000010752		within_species_paralog
ENSTMTG00000010752		within_species_paralog
ENSTMTG00000010752		within_species_paralog
ENSTMTG00000010752		within_species_paralog
ENSTMTG00000010752		within_species_paralog
ENSTMTG00000010752		within_species_paralog
ENSTMTG00000010752		within_species_paralog
ENSTMTG00000010752		within_species_paralog
ENSTMTG00000010752		within_species_paralog
ENSTMTG00000010752		within_species_paralog
ENSTMTG00000010752		within_species_paralog
ENSTMTG00000010752		within_species_paralog
ENSTMTG00000010752		within_species_paralog
ENSTMTG00000010752		within_species_paralog
ENSTMTG00000010752		within_species_paralog
ENSTMTG00000010752		within_species_paralog
ENSTMTG00000010752		within_species_paralog
ENSTMTG00000010752		within_species_paralog
ENSTMTG00000010752		within_species_paralog
ENSTMTG00000010752		within_species_paralog
ENSTMTG00000010752		within_species_paralog
ENSTMTG00000010752		within_species_paralog
ENSTMTG00000010752		within_species_paralog
ENSTMTG00000010752		within_species_paralog
ENSTMTG00000010752		within_species_paralog
ENSTMTG00000010752		within_species_paralog
ENSTMTG00000010752		within_species_paralog
ENSTMTG00000010752		within_species_paralog
ENSTMTG00000010752		within_species_paralog
ENSTMTG00000010752		within_species_paralog
ENSTMTG00000010752		within_species_paralog
ENSTMTG00000010752		within_species_paralog
ENSTMTG00000010752		within_species_paralog
ENSTMTG00000010752		within_species_paralog
ENSTMTG00000010752		within_species_paralog
ENSTMTG00000010752		within_species_paralog
ENSTMTG00000010752		within_species_paralog
ENSTMTG00000010752		within_species_paralog
ENSTMTG00000010752		within_species_paralog
ENSTMTG00000010752		within_species_paralog
ENSTMTG00000010752		within_species_paralog
ENSTMTG00000010752		within_species_paralog
ENSTMTG00000010752		within_species_paralog
ENSTMTG00000010752		within_species_paralog
ENSTMTG00000010752		within_species_paralog
ENSTMTG00000010752		within_species_paralog
ENSTMTG00000010752		within_species_paralog
ENSTMTG00000010752		within_species_paralog
ENSTMTG00000010752		within_species_paralog
ENSTMTG00000010752		within_species_paralog
ENSTMTG00000010752		within_species_paralog
ENSTMTG00000010752		within_species_paralog
ENSTMTG00000010752		within_species_paralog
ENSTMTG00000010752		within_species_paralog
ENSTMTG00000010752		within_species_paralog
ENSTMTG00000010752		within_species_paralog
ENSTMTG00000010752		within_species_paralog
ENSTMTG00000010752		within_species_paralog
ENSTMTG00000010752		within_species_paralog
ENSTMTG00000010752		within_species_paralog
ENSTMTG00000010752		within_species_paralog
ENSTMTG00000010752		within_species_paralog
ENSTMTG00000010752		within_species_paralog
ENSTMTG00000010752		within_species_paralog
ENSTMTG00000010752		within_species_paralog
ENSTMTG00000010752		within_species_paralog
ENSTMTG00000010752		within_species_paralog
ENSTMTG00000010752		within_species_paralog
ENSTMTG00000010752		within_species_paralog
ENSTMTG00000010752		within_species_paralog
ENSTMTG00000010752		within_species_paralog
ENSTMTG00000010752		within_species_paralog
ENSTMTG00000010752		within_species_paralog
ENSTMTG00000010752		within_species_paralog
ENSTMTG00000010752		within_species_paralog
ENSTMTG00000010752		within_species_paralog
ENSTMTG00000010752		within_species_paralog
ENSTMTG00000010752		within_species_paralog
ENSTMTG00000010752		within_species_paralog
ENSTMTG00000010752		within_species_paralog
ENSTMTG00000010752		within_species_paralog
ENSTMTG00000010752		within_species_paralog
ENSTMTG00000010752		within_species_paralog
ENSTMTG00000010753		within_species_paralog
ENSTMTG00000010753		other_paralog
ENSTMTG00000010753		other_paralog
ENSTMTG00000010753		other_paralog
ENSTMTG00000010753		other_paralog
ENSTMTG00000010753		other_paralog
ENSTMTG00000010753		other_paralog
ENSTMTG00000010753		other_paralog
ENSTMTG00000010753		other_paralog
ENSTMTG00000010753		other_paralog
ENSTMTG00000010753		other_paralog
ENSTMTG00000010753		other_paralog
ENSTMTG00000010753		other_paralog
ENSTMTG00000010753		other_paralog
ENSTMTG00000010753		other_paralog
ENSTMTG00000010753		other_paralog
ENSTMTG00000010753		other_paralog
ENSTMTG00000010753		other_paralog
ENSTMTG00000010753		other_paralog
ENSTMTG00000010753		other_paralog
ENSTMTG00000010753		other_paralog
ENSTMTG00000010753		other_paralog
ENSTMTG00000010753		other_paralog
ENSTMTG00000010754		within_species_paralog
ENSTMTG00000010754		within_species_paralog
ENSTMTG00000010754		other_paralog
ENSTMTG00000010754		other_paralog
ENSTMTG00000010754		other_paralog
ENSTMTG00000010754		other_paralog
ENSTMTG00000010754		other_paralog
ENSTMTG00000010754		other_paralog
ENSTMTG00000010754		other_paralog
ENSTMTG00000010754		other_paralog
ENSTMTG00000010754		other_paralog
ENSTMTG00000010754		other_paralog
ENSTMTG00000010754		other_paralog
ENSTMTG00000010754		other_paralog
ENSTMTG00000010754		other_paralog
ENSTMTG00000010754		other_paralog
ENSTMTG00000010754		other_paralog
ENSTMTG00000010754		other_paralog
ENSTMTG00000010754		other_paralog
ENSTMTG00000010754		other_paralog
ENSTMTG00000010754		other_paralog
ENSTMTG00000010754		other_paralog
ENSTMTG00000010754		other_paralog
ENSTMTG00000010754		other_paralog
ENSTMTG00000010754		other_paralog
ENSTMTG00000010754		other_paralog
ENSTMTG00000010754		other_paralog
ENSTMTG00000010754		other_paralog
ENSTMTG00000010754		other_paralog
ENSTMTG00000010754		other_paralog
ENSTMTG00000010754		other_paralog
ENSTMTG00000010754		other_paralog
ENSTMTG00000010754		other_paralog
ENSTMTG00000010754		other_paralog
ENSTMTG00000010754		other_paralog
ENSTMTG00000010754		other_paralog
ENSTMTG00000010754		other_paralog
ENSTMTG00000010754		other_paralog
ENSTMTG00000010754		other_paralog
ENSTMTG00000010754		other_paralog
ENSTMTG00000010755		within_species_paralog
ENSTMTG00000010755		gene_split
ENSTMTG00000010755		other_paralog
ENSTMTG00000010755		other_paralog
ENSTMTG00000010755		other_paralog
ENSTMTG00000010755		other_paralog
ENSTMTG00000010755		other_paralog
ENSTMTG00000010755		other_paralog
ENSTMTG00000010755		other_paralog
ENSTMTG00000010755		other_paralog
ENSTMTG00000010755		other_paralog
ENSTMTG00000010755		other_paralog
ENSTMTG00000010755		other_paralog
ENSTMTG00000010755		other_paralog
ENSTMTG00000010755		other_paralog
ENSTMTG00000010755		other_paralog
ENSTMTG00000010755		other_paralog
ENSTMTG00000010755		other_paralog
ENSTMTG00000010755		other_paralog
ENSTMTG00000010755		other_paralog
ENSTMTG00000010755		other_paralog
ENSTMTG00000010755		other_paralog
ENSTMTG00000010755		other_paralog
ENSTMTG00000010755		other_paralog
ENSTMTG00000010755		other_paralog
ENSTMTG00000010755		other_paralog
ENSTMTG00000010755		other_paralog
ENSTMTG00000010755		other_paralog
ENSTMTG00000010755		other_paralog
ENSTMTG00000010755		other_paralog
ENSTMTG00000010755		other_paralog
ENSTMTG00000010755		other_paralog
ENSTMTG00000010755		other_paralog
ENSTMTG00000010755		other_paralog
ENSTMTG00000010755		other_paralog
ENSTMTG00000010755		other_paralog
ENSTMTG00000010755		other_paralog
ENSTMTG00000010755		other_paralog
ENSTMTG00000010755		other_paralog
ENSTMTG00000010755		other_paralog
ENSTMTG00000010755		other_paralog
ENSTMTG00000010755		other_paralog
ENSTMTG00000010755		other_paralog
ENSTMTG00000010755		other_paralog
ENSTMTG00000010755		other_paralog
ENSTMTG00000010755		other_paralog
ENSTMTG00000010755		other_paralog
ENSTMTG00000010755		other_paralog
ENSTMTG00000010755		other_paralog
ENSTMTG00000010755		other_paralog
ENSTMTG00000010755		other_paralog
ENSTMTG00000010755		other_paralog
ENSTMTG00000010755		other_paralog
ENSTMTG00000010755		other_paralog
ENSTMTG00000010755		other_paralog
ENSTMTG00000010755		other_paralog
ENSTMTG00000010755		other_paralog
ENSTMTG00000010755		other_paralog
ENSTMTG00000010755		other_paralog
ENSTMTG00000010755		other_paralog
ENSTMTG00000010755		other_paralog
ENSTMTG00000010755		other_paralog
ENSTMTG00000010755		other_paralog
ENSTMTG00000010755		other_paralog
ENSTMTG00000010755		other_paralog
ENSTMTG00000010755		other_paralog
ENSTMTG00000010755		other_paralog
ENSTMTG00000010755		other_paralog
ENSTMTG00000010755		other_paralog
ENSTMTG00000010755		other_paralog
ENSTMTG00000010755		other_paralog
ENSTMTG00000010755		other_paralog
ENSTMTG00000010756		other_paralog
ENSTMTG00000010756		other_paralog
ENSTMTG00000010756		other_paralog
ENSTMTG00000010756		other_paralog
ENSTMTG00000010756		other_paralog
ENSTMTG00000010756		other_paralog
ENSTMTG00000010756		other_paralog
ENSTMTG00000010756		other_paralog
ENSTMTG00000010756		other_paralog
ENSTMTG00000010756		other_paralog
ENSTMTG00000010756		other_paralog
ENSTMTG00000010756		other_paralog
ENSTMTG00000010756		other_paralog
ENSTMTG00000010757	U2	within_species_paralog
ENSTMTG00000010757	U2	within_species_paralog
ENSTMTG00000010757	U2	other_paralog
ENSTMTG00000010757	U2	other_paralog
ENSTMTG00000010757	U2	other_paralog
ENSTMTG00000010757	U2	other_paralog
ENSTMTG00000010757	U2	other_paralog
ENSTMTG00000010757	U2	other_paralog
ENSTMTG00000010757	U2	other_paralog
ENSTMTG00000010757	U2	other_paralog
ENSTMTG00000010757	U2	other_paralog
ENSTMTG00000010757	U2	other_paralog
ENSTMTG00000010757	U2	other_paralog
ENSTMTG00000010757	U2	other_paralog
ENSTMTG00000010757	U2	other_paralog
ENSTMTG00000010757	U2	other_paralog
ENSTMTG00000010757	U2	other_paralog
ENSTMTG00000010757	U2	other_paralog
ENSTMTG00000010757	U2	other_paralog
ENSTMTG00000010757	U2	other_paralog
ENSTMTG00000010757	U2	other_paralog
ENSTMTG00000010757	U2	other_paralog
ENSTMTG00000010757	U2	other_paralog
ENSTMTG00000010757	U2	other_paralog
ENSTMTG00000010757	U2	other_paralog
ENSTMTG00000010757	U2	other_paralog
ENSTMTG00000010757	U2	other_paralog
ENSTMTG00000010757	U2	other_paralog
ENSTMTG00000010757	U2	other_paralog
ENSTMTG00000010757	U2	other_paralog
ENSTMTG00000010757	U2	other_paralog
ENSTMTG00000010757	U2	other_paralog
ENSTMTG00000010757	U2	other_paralog
ENSTMTG00000010757	U2	other_paralog
ENSTMTG00000010757	U2	other_paralog
ENSTMTG00000010757	U2	other_paralog
ENSTMTG00000010757	U2	other_paralog
ENSTMTG00000010757	U2	other_paralog
ENSTMTG00000010757	U2	other_paralog
ENSTMTG00000010757	U2	other_paralog
ENSTMTG00000010757	U2	other_paralog
ENSTMTG00000010757	U2	other_paralog
ENSTMTG00000010757	U2	other_paralog
ENSTMTG00000010757	U2	other_paralog
ENSTMTG00000010757	U2	other_paralog
ENSTMTG00000010757	U2	other_paralog
ENSTMTG00000010757	U2	other_paralog
ENSTMTG00000010757	U2	other_paralog
ENSTMTG00000010757	U2	other_paralog
ENSTMTG00000010757	U2	other_paralog
ENSTMTG00000010757	U2	other_paralog
ENSTMTG00000010757	U2	other_paralog
ENSTMTG00000010757	U2	other_paralog
ENSTMTG00000010757	U2	other_paralog
ENSTMTG00000010757	U2	other_paralog
ENSTMTG00000010757	U2	other_paralog
ENSTMTG00000010757	U2	other_paralog
ENSTMTG00000010757	U2	other_paralog
ENSTMTG00000010757	U2	other_paralog
ENSTMTG00000010757	U2	other_paralog
ENSTMTG00000010757	U2	other_paralog
ENSTMTG00000010757	U2	other_paralog
ENSTMTG00000010757	U2	other_paralog
ENSTMTG00000010757	U2	other_paralog
ENSTMTG00000010757	U2	other_paralog
ENSTMTG00000010757	U2	other_paralog
ENSTMTG00000010757	U2	other_paralog
ENSTMTG00000010757	U2	other_paralog
ENSTMTG00000010757	U2	other_paralog
ENSTMTG00000010757	U2	other_paralog
ENSTMTG00000010757	U2	other_paralog
ENSTMTG00000010757	U2	other_paralog
ENSTMTG00000010757	U2	other_paralog
ENSTMTG00000010757	U2	other_paralog
ENSTMTG00000010757	U2	other_paralog
ENSTMTG00000010757	U2	other_paralog
ENSTMTG00000010757	U2	other_paralog
ENSTMTG00000010757	U2	other_paralog
ENSTMTG00000010757	U2	other_paralog
ENSTMTG00000010757	U2	other_paralog
ENSTMTG00000010757	U2	other_paralog
ENSTMTG00000010758	RAD52
ENSTMTG00000010759	ITIH2	other_paralog
ENSTMTG00000010759	ITIH2	other_paralog
ENSTMTG00000010759	ITIH2	other_paralog
ENSTMTG00000010759	ITIH2	other_paralog
ENSTMTG00000010759	ITIH2	other_paralog
ENSTMTG00000010759	ITIH2	other_paralog
ENSTMTG00000010759	ITIH2	other_paralog
ENSTMTG00000010759	ITIH2	other_paralog
ENSTMTG00000010759	ITIH2	other_paralog
ENSTMTG00000010759	ITIH2	other_paralog
ENSTMTG00000010759	ITIH2	other_paralog
ENSTMTG00000010759	ITIH2	other_paralog
ENSTMTG00000010759	ITIH2	other_paralog
ENSTMTG00000010759	ITIH2	other_paralog
ENSTMTG00000010759	ITIH2	other_paralog
ENSTMTG00000010760		within_species_paralog
ENSTMTG00000010760		within_species_paralog
ENSTMTG00000010760		within_species_paralog
ENSTMTG00000010760		other_paralog
ENSTMTG00000010760		other_paralog
ENSTMTG00000010760		other_paralog
ENSTMTG00000010760		other_paralog
ENSTMTG00000010760		other_paralog
ENSTMTG00000010760		other_paralog
ENSTMTG00000010760		other_paralog
ENSTMTG00000010760		other_paralog
ENSTMTG00000010760		other_paralog
ENSTMTG00000010760		other_paralog
ENSTMTG00000010760		other_paralog
ENSTMTG00000010760		other_paralog
ENSTMTG00000010760		other_paralog
ENSTMTG00000010760		other_paralog
ENSTMTG00000010760		other_paralog
ENSTMTG00000010760		other_paralog
ENSTMTG00000010760		other_paralog
ENSTMTG00000010760		other_paralog
ENSTMTG00000010761	CASKIN1	other_paralog
ENSTMTG00000010762		within_species_paralog
ENSTMTG00000010762		other_paralog
ENSTMTG00000010762		other_paralog
ENSTMTG00000010762		other_paralog
ENSTMTG00000010762		other_paralog
ENSTMTG00000010762		other_paralog
ENSTMTG00000010762		other_paralog
ENSTMTG00000010762		other_paralog
ENSTMTG00000010762		other_paralog
ENSTMTG00000010762		other_paralog
ENSTMTG00000010762		other_paralog
ENSTMTG00000010762		other_paralog
ENSTMTG00000010762		other_paralog
ENSTMTG00000010762		other_paralog
ENSTMTG00000010762		other_paralog
ENSTMTG00000010763	BCAM	other_paralog
ENSTMTG00000010763	BCAM	other_paralog
ENSTMTG00000010764	PLCD1	other_paralog
ENSTMTG00000010764	PLCD1	other_paralog
ENSTMTG00000010764	PLCD1	other_paralog
ENSTMTG00000010764	PLCD1	other_paralog
ENSTMTG00000010764	PLCD1	other_paralog
ENSTMTG00000010764	PLCD1	other_paralog
ENSTMTG00000010764	PLCD1	other_paralog
ENSTMTG00000010764	PLCD1	other_paralog
ENSTMTG00000010764	PLCD1	other_paralog
ENSTMTG00000010764	PLCD1	other_paralog
ENSTMTG00000010764	PLCD1	other_paralog
ENSTMTG00000010764	PLCD1	other_paralog
ENSTMTG00000010764	PLCD1	other_paralog
ENSTMTG00000010764	PLCD1	other_paralog
ENSTMTG00000010764	PLCD1	other_paralog
ENSTMTG00000010764	PLCD1	other_paralog
ENSTMTG00000010764	PLCD1	other_paralog
ENSTMTG00000010765		other_paralog
ENSTMTG00000010765		other_paralog
ENSTMTG00000010765		other_paralog
ENSTMTG00000010765		other_paralog
ENSTMTG00000010765		other_paralog
ENSTMTG00000010765		other_paralog
ENSTMTG00000010765		other_paralog
ENSTMTG00000010765		other_paralog
ENSTMTG00000010765		other_paralog
ENSTMTG00000010765		other_paralog
ENSTMTG00000010765		other_paralog
ENSTMTG00000010765		other_paralog
ENSTMTG00000010765		other_paralog
ENSTMTG00000010765		other_paralog
ENSTMTG00000010765		other_paralog
ENSTMTG00000010765		other_paralog
ENSTMTG00000010765		other_paralog
ENSTMTG00000010765		other_paralog
ENSTMTG00000010765		other_paralog
ENSTMTG00000010765		other_paralog
ENSTMTG00000010765		other_paralog
ENSTMTG00000010765		other_paralog
ENSTMTG00000010765		other_paralog
ENSTMTG00000010765		other_paralog
ENSTMTG00000010765		other_paralog
ENSTMTG00000010765		other_paralog
ENSTMTG00000010765		other_paralog
ENSTMTG00000010765		other_paralog
ENSTMTG00000010765		other_paralog
ENSTMTG00000010765		other_paralog
ENSTMTG00000010765		other_paralog
ENSTMTG00000010765		other_paralog
ENSTMTG00000010765		other_paralog
ENSTMTG00000010765		other_paralog
ENSTMTG00000010765		other_paralog
ENSTMTG00000010765		other_paralog
ENSTMTG00000010765		other_paralog
ENSTMTG00000010765		other_paralog
ENSTMTG00000010765		other_paralog
ENSTMTG00000010765		other_paralog
ENSTMTG00000010765		within_species_paralog
ENSTMTG00000010765		within_species_paralog
ENSTMTG00000010765		within_species_paralog
ENSTMTG00000010765		within_species_paralog
ENSTMTG00000010765		within_species_paralog
ENSTMTG00000010765		within_species_paralog
ENSTMTG00000010765		within_species_paralog
ENSTMTG00000010765		within_species_paralog
ENSTMTG00000010765		within_species_paralog
ENSTMTG00000010765		within_species_paralog
ENSTMTG00000010765		within_species_paralog
ENSTMTG00000010765		within_species_paralog
ENSTMTG00000010765		within_species_paralog
ENSTMTG00000010765		within_species_paralog
ENSTMTG00000010765		within_species_paralog
ENSTMTG00000010765		within_species_paralog
ENSTMTG00000010765		within_species_paralog
ENSTMTG00000010765		within_species_paralog
ENSTMTG00000010765		within_species_paralog
ENSTMTG00000010765		within_species_paralog
ENSTMTG00000010765		within_species_paralog
ENSTMTG00000010765		within_species_paralog
ENSTMTG00000010765		within_species_paralog
ENSTMTG00000010765		within_species_paralog
ENSTMTG00000010766	LRRC41
ENSTMTG00000010767	YWHAE	within_species_paralog
ENSTMTG00000010767	YWHAE	within_species_paralog
ENSTMTG00000010767	YWHAE	within_species_paralog
ENSTMTG00000010767	YWHAE	other_paralog
ENSTMTG00000010767	YWHAE	other_paralog
ENSTMTG00000010767	YWHAE	other_paralog
ENSTMTG00000010768	RUSF1
ENSTMTG00000010769		other_paralog
ENSTMTG00000010769		other_paralog
ENSTMTG00000010769		other_paralog
ENSTMTG00000010769		other_paralog
ENSTMTG00000010769		within_species_paralog
ENSTMTG00000010770		other_paralog
ENSTMTG00000010770		other_paralog
ENSTMTG00000010770		other_paralog
ENSTMTG00000010770		other_paralog
ENSTMTG00000010770		other_paralog
ENSTMTG00000010770		other_paralog
ENSTMTG00000010770		other_paralog
ENSTMTG00000010770		other_paralog
ENSTMTG00000010770		other_paralog
ENSTMTG00000010770		other_paralog
ENSTMTG00000010770		other_paralog
ENSTMTG00000010770		other_paralog
ENSTMTG00000010770		other_paralog
ENSTMTG00000010770		other_paralog
ENSTMTG00000010770		other_paralog
ENSTMTG00000010770		other_paralog
ENSTMTG00000010770		other_paralog
ENSTMTG00000010770		other_paralog
ENSTMTG00000010770		other_paralog
ENSTMTG00000010770		other_paralog
ENSTMTG00000010770		other_paralog
ENSTMTG00000010770		other_paralog
ENSTMTG00000010770		other_paralog
ENSTMTG00000010770		other_paralog
ENSTMTG00000010770		other_paralog
ENSTMTG00000010770		other_paralog
ENSTMTG00000010770		other_paralog
ENSTMTG00000010770		other_paralog
ENSTMTG00000010770		other_paralog
ENSTMTG00000010770		other_paralog
ENSTMTG00000010770		other_paralog
ENSTMTG00000010770		other_paralog
ENSTMTG00000010770		other_paralog
ENSTMTG00000010770		other_paralog
ENSTMTG00000010770		other_paralog
ENSTMTG00000010770		other_paralog
ENSTMTG00000010770		other_paralog
ENSTMTG00000010770		other_paralog
ENSTMTG00000010770		other_paralog
ENSTMTG00000010770		other_paralog
ENSTMTG00000010770		other_paralog
ENSTMTG00000010770		other_paralog
ENSTMTG00000010770		other_paralog
ENSTMTG00000010770		other_paralog
ENSTMTG00000010770		other_paralog
ENSTMTG00000010770		other_paralog
ENSTMTG00000010770		other_paralog
ENSTMTG00000010770		other_paralog
ENSTMTG00000010770		other_paralog
ENSTMTG00000010770		other_paralog
ENSTMTG00000010770		other_paralog
ENSTMTG00000010770		other_paralog
ENSTMTG00000010770		other_paralog
ENSTMTG00000010770		other_paralog
ENSTMTG00000010770		other_paralog
ENSTMTG00000010770		other_paralog
ENSTMTG00000010770		other_paralog
ENSTMTG00000010770		other_paralog
ENSTMTG00000010770		other_paralog
ENSTMTG00000010770		other_paralog
ENSTMTG00000010770		other_paralog
ENSTMTG00000010770		other_paralog
ENSTMTG00000010770		other_paralog
ENSTMTG00000010770		other_paralog
ENSTMTG00000010770		other_paralog
ENSTMTG00000010770		other_paralog
ENSTMTG00000010770		other_paralog
ENSTMTG00000010770		other_paralog
ENSTMTG00000010770		other_paralog
ENSTMTG00000010770		other_paralog
ENSTMTG00000010770		other_paralog
ENSTMTG00000010770		other_paralog
ENSTMTG00000010770		other_paralog
ENSTMTG00000010770		other_paralog
ENSTMTG00000010770		other_paralog
ENSTMTG00000010770		other_paralog
ENSTMTG00000010770		other_paralog
ENSTMTG00000010770		other_paralog
ENSTMTG00000010770		other_paralog
ENSTMTG00000010770		other_paralog
ENSTMTG00000010770		other_paralog
ENSTMTG00000010770		other_paralog
ENSTMTG00000010770		other_paralog
ENSTMTG00000010770		other_paralog
ENSTMTG00000010770		other_paralog
ENSTMTG00000010770		other_paralog
ENSTMTG00000010770		other_paralog
ENSTMTG00000010770		other_paralog
ENSTMTG00000010770		other_paralog
ENSTMTG00000010770		other_paralog
ENSTMTG00000010770		other_paralog
ENSTMTG00000010770		other_paralog
ENSTMTG00000010770		other_paralog
ENSTMTG00000010770		other_paralog
ENSTMTG00000010770		other_paralog
ENSTMTG00000010770		other_paralog
ENSTMTG00000010770		other_paralog
ENSTMTG00000010770		other_paralog
ENSTMTG00000010770		other_paralog
ENSTMTG00000010770		other_paralog
ENSTMTG00000010770		other_paralog
ENSTMTG00000010770		other_paralog
ENSTMTG00000010770		other_paralog
ENSTMTG00000010770		other_paralog
ENSTMTG00000010770		other_paralog
ENSTMTG00000010770		other_paralog
ENSTMTG00000010770		other_paralog
ENSTMTG00000010770		other_paralog
ENSTMTG00000010770		other_paralog
ENSTMTG00000010770		other_paralog
ENSTMTG00000010770		other_paralog
ENSTMTG00000010770		other_paralog
ENSTMTG00000010770		other_paralog
ENSTMTG00000010770		other_paralog
ENSTMTG00000010770		other_paralog
ENSTMTG00000010770		other_paralog
ENSTMTG00000010770		other_paralog
ENSTMTG00000010770		other_paralog
ENSTMTG00000010770		other_paralog
ENSTMTG00000010770		other_paralog
ENSTMTG00000010770		other_paralog
ENSTMTG00000010770		other_paralog
ENSTMTG00000010770		other_paralog
ENSTMTG00000010770		other_paralog
ENSTMTG00000010770		other_paralog
ENSTMTG00000010770		other_paralog
ENSTMTG00000010770		other_paralog
ENSTMTG00000010770		other_paralog
ENSTMTG00000010770		other_paralog
ENSTMTG00000010770		other_paralog
ENSTMTG00000010770		other_paralog
ENSTMTG00000010770		other_paralog
ENSTMTG00000010770		other_paralog
ENSTMTG00000010770		other_paralog
ENSTMTG00000010770		other_paralog
ENSTMTG00000010770		other_paralog
ENSTMTG00000010770		other_paralog
ENSTMTG00000010770		other_paralog
ENSTMTG00000010770		other_paralog
ENSTMTG00000010770		other_paralog
ENSTMTG00000010770		other_paralog
ENSTMTG00000010770		other_paralog
ENSTMTG00000010770		other_paralog
ENSTMTG00000010770		other_paralog
ENSTMTG00000010770		other_paralog
ENSTMTG00000010770		other_paralog
ENSTMTG00000010770		other_paralog
ENSTMTG00000010770		other_paralog
ENSTMTG00000010770		other_paralog
ENSTMTG00000010770		other_paralog
ENSTMTG00000010770		other_paralog
ENSTMTG00000010770		other_paralog
ENSTMTG00000010770		other_paralog
ENSTMTG00000010770		other_paralog
ENSTMTG00000010770		other_paralog
ENSTMTG00000010770		other_paralog
ENSTMTG00000010770		other_paralog
ENSTMTG00000010770		other_paralog
ENSTMTG00000010770		other_paralog
ENSTMTG00000010770		other_paralog
ENSTMTG00000010770		other_paralog
ENSTMTG00000010770		other_paralog
ENSTMTG00000010770		other_paralog
ENSTMTG00000010770		other_paralog
ENSTMTG00000010770		other_paralog
ENSTMTG00000010770		other_paralog
ENSTMTG00000010770		other_paralog
ENSTMTG00000010770		other_paralog
ENSTMTG00000010770		other_paralog
ENSTMTG00000010770		other_paralog
ENSTMTG00000010770		other_paralog
ENSTMTG00000010770		other_paralog
ENSTMTG00000010770		other_paralog
ENSTMTG00000010770		other_paralog
ENSTMTG00000010770		other_paralog
ENSTMTG00000010770		other_paralog
ENSTMTG00000010770		other_paralog
ENSTMTG00000010770		other_paralog
ENSTMTG00000010770		other_paralog
ENSTMTG00000010770		other_paralog
ENSTMTG00000010770		other_paralog
ENSTMTG00000010770		other_paralog
ENSTMTG00000010770		other_paralog
ENSTMTG00000010770		other_paralog
ENSTMTG00000010770		other_paralog
ENSTMTG00000010770		other_paralog
ENSTMTG00000010770		other_paralog
ENSTMTG00000010770		other_paralog
ENSTMTG00000010770		other_paralog
ENSTMTG00000010770		other_paralog
ENSTMTG00000010770		other_paralog
ENSTMTG00000010770		other_paralog
ENSTMTG00000010770		other_paralog
ENSTMTG00000010770		other_paralog
ENSTMTG00000010770		other_paralog
ENSTMTG00000010770		other_paralog
ENSTMTG00000010770		other_paralog
ENSTMTG00000010770		other_paralog
ENSTMTG00000010770		other_paralog
ENSTMTG00000010770		other_paralog
ENSTMTG00000010770		other_paralog
ENSTMTG00000010770		other_paralog
ENSTMTG00000010770		other_paralog
ENSTMTG00000010770		other_paralog
ENSTMTG00000010770		other_paralog
ENSTMTG00000010770		other_paralog
ENSTMTG00000010770		other_paralog
ENSTMTG00000010770		other_paralog
ENSTMTG00000010770		other_paralog
ENSTMTG00000010770		other_paralog
ENSTMTG00000010770		other_paralog
ENSTMTG00000010770		other_paralog
ENSTMTG00000010770		other_paralog
ENSTMTG00000010770		other_paralog
ENSTMTG00000010770		other_paralog
ENSTMTG00000010770		other_paralog
ENSTMTG00000010770		other_paralog
ENSTMTG00000010770		other_paralog
ENSTMTG00000010770		other_paralog
ENSTMTG00000010771	HMCES
ENSTMTG00000010772	NKX2-8	other_paralog
ENSTMTG00000010772	NKX2-8	other_paralog
ENSTMTG00000010772	NKX2-8	other_paralog
ENSTMTG00000010772	NKX2-8	other_paralog
ENSTMTG00000010772	NKX2-8	other_paralog
ENSTMTG00000010772	NKX2-8	other_paralog
ENSTMTG00000010772	NKX2-8	other_paralog
ENSTMTG00000010772	NKX2-8	other_paralog
ENSTMTG00000010772	NKX2-8	other_paralog
ENSTMTG00000010772	NKX2-8	other_paralog
ENSTMTG00000010772	NKX2-8	other_paralog
ENSTMTG00000010772	NKX2-8	other_paralog
ENSTMTG00000010772	NKX2-8	other_paralog
ENSTMTG00000010773		within_species_paralog
ENSTMTG00000010773		within_species_paralog
ENSTMTG00000010773		within_species_paralog
ENSTMTG00000010773		within_species_paralog
ENSTMTG00000010774	XKR7	within_species_paralog
ENSTMTG00000010774	XKR7	within_species_paralog
ENSTMTG00000010774	XKR7	other_paralog
ENSTMTG00000010774	XKR7	other_paralog
ENSTMTG00000010774	XKR7	other_paralog
ENSTMTG00000010775
ENSTMTG00000010776		other_paralog
ENSTMTG00000010776		other_paralog
ENSTMTG00000010776		other_paralog
ENSTMTG00000010776		other_paralog
ENSTMTG00000010776		other_paralog
ENSTMTG00000010776		other_paralog
ENSTMTG00000010776		other_paralog
ENSTMTG00000010776		other_paralog
ENSTMTG00000010776		other_paralog
ENSTMTG00000010776		other_paralog
ENSTMTG00000010777		other_paralog
ENSTMTG00000010777		other_paralog
ENSTMTG00000010777		within_species_paralog
ENSTMTG00000010778	VAPA	other_paralog
ENSTMTG00000010779
ENSTMTG00000010780		other_paralog
ENSTMTG00000010780		other_paralog
ENSTMTG00000010780		other_paralog
ENSTMTG00000010780		other_paralog
ENSTMTG00000010780		other_paralog
ENSTMTG00000010780		other_paralog
ENSTMTG00000010780		other_paralog
ENSTMTG00000010780		other_paralog
ENSTMTG00000010780		other_paralog
ENSTMTG00000010780		other_paralog
ENSTMTG00000010780		other_paralog
ENSTMTG00000010780		other_paralog
ENSTMTG00000010780		other_paralog
ENSTMTG00000010780		other_paralog
ENSTMTG00000010780		other_paralog
ENSTMTG00000010780		other_paralog
ENSTMTG00000010780		other_paralog
ENSTMTG00000010780		other_paralog
ENSTMTG00000010780		other_paralog
ENSTMTG00000010780		other_paralog
ENSTMTG00000010780		other_paralog
ENSTMTG00000010780		other_paralog
ENSTMTG00000010780		other_paralog
ENSTMTG00000010780		other_paralog
ENSTMTG00000010780		other_paralog
ENSTMTG00000010780		other_paralog
ENSTMTG00000010780		other_paralog
ENSTMTG00000010780		other_paralog
ENSTMTG00000010780		other_paralog
ENSTMTG00000010780		other_paralog
ENSTMTG00000010780		other_paralog
ENSTMTG00000010780		other_paralog
ENSTMTG00000010780		within_species_paralog
ENSTMTG00000010781		within_species_paralog
ENSTMTG00000010781		within_species_paralog
ENSTMTG00000010781		within_species_paralog
ENSTMTG00000010781		within_species_paralog
ENSTMTG00000010781		within_species_paralog
ENSTMTG00000010781		within_species_paralog
ENSTMTG00000010781		other_paralog
ENSTMTG00000010781		other_paralog
ENSTMTG00000010782	CRK	within_species_paralog
ENSTMTG00000010782	CRK	within_species_paralog
ENSTMTG00000010783	PAX9	other_paralog
ENSTMTG00000010783	PAX9	other_paralog
ENSTMTG00000010783	PAX9	other_paralog
ENSTMTG00000010783	PAX9	other_paralog
ENSTMTG00000010783	PAX9	other_paralog
ENSTMTG00000010783	PAX9	other_paralog
ENSTMTG00000010783	PAX9	other_paralog
ENSTMTG00000010783	PAX9	other_paralog
ENSTMTG00000010783	PAX9	other_paralog
ENSTMTG00000010783	PAX9	other_paralog
ENSTMTG00000010783	PAX9	other_paralog
ENSTMTG00000010783	PAX9	other_paralog
ENSTMTG00000010783	PAX9	other_paralog
ENSTMTG00000010783	PAX9	other_paralog
ENSTMTG00000010783	PAX9	other_paralog
ENSTMTG00000010783	PAX9	other_paralog
ENSTMTG00000010783	PAX9	other_paralog
ENSTMTG00000010783	PAX9	other_paralog
ENSTMTG00000010783	PAX9	other_paralog
ENSTMTG00000010783	PAX9	other_paralog
ENSTMTG00000010783	PAX9	other_paralog
ENSTMTG00000010783	PAX9	other_paralog
ENSTMTG00000010783	PAX9	other_paralog
ENSTMTG00000010783	PAX9	other_paralog
ENSTMTG00000010783	PAX9	other_paralog
ENSTMTG00000010783	PAX9	other_paralog
ENSTMTG00000010783	PAX9	other_paralog
ENSTMTG00000010783	PAX9	other_paralog
ENSTMTG00000010783	PAX9	other_paralog
ENSTMTG00000010783	PAX9	other_paralog
ENSTMTG00000010783	PAX9	other_paralog
ENSTMTG00000010783	PAX9	other_paralog
ENSTMTG00000010783	PAX9	other_paralog
ENSTMTG00000010783	PAX9	other_paralog
ENSTMTG00000010783	PAX9	other_paralog
ENSTMTG00000010783	PAX9	other_paralog
ENSTMTG00000010783	PAX9	other_paralog
ENSTMTG00000010783	PAX9	other_paralog
ENSTMTG00000010783	PAX9	other_paralog
ENSTMTG00000010783	PAX9	other_paralog
ENSTMTG00000010783	PAX9	other_paralog
ENSTMTG00000010783	PAX9	other_paralog
ENSTMTG00000010783	PAX9	other_paralog
ENSTMTG00000010783	PAX9	other_paralog
ENSTMTG00000010783	PAX9	other_paralog
ENSTMTG00000010783	PAX9	other_paralog
ENSTMTG00000010783	PAX9	other_paralog
ENSTMTG00000010783	PAX9	other_paralog
ENSTMTG00000010783	PAX9	other_paralog
ENSTMTG00000010784
ENSTMTG00000010785		within_species_paralog
ENSTMTG00000010786		within_species_paralog
ENSTMTG00000010786		within_species_paralog
ENSTMTG00000010786		within_species_paralog
ENSTMTG00000010786		within_species_paralog
ENSTMTG00000010786		within_species_paralog
ENSTMTG00000010787		within_species_paralog
ENSTMTG00000010787		other_paralog
ENSTMTG00000010787		other_paralog
ENSTMTG00000010787		other_paralog
ENSTMTG00000010787		other_paralog
ENSTMTG00000010787		other_paralog
ENSTMTG00000010787		other_paralog
ENSTMTG00000010787		other_paralog
ENSTMTG00000010787		other_paralog
ENSTMTG00000010787		other_paralog
ENSTMTG00000010787		other_paralog
ENSTMTG00000010787		other_paralog
ENSTMTG00000010787		other_paralog
ENSTMTG00000010788		within_species_paralog
ENSTMTG00000010788		other_paralog
ENSTMTG00000010789	PDRG1
ENSTMTG00000010790	PPP4C	other_paralog
ENSTMTG00000010790	PPP4C	other_paralog
ENSTMTG00000010790	PPP4C	other_paralog
ENSTMTG00000010790	PPP4C	other_paralog
ENSTMTG00000010790	PPP4C	other_paralog
ENSTMTG00000010790	PPP4C	other_paralog
ENSTMTG00000010790	PPP4C	other_paralog
ENSTMTG00000010790	PPP4C	other_paralog
ENSTMTG00000010790	PPP4C	other_paralog
ENSTMTG00000010790	PPP4C	other_paralog
ENSTMTG00000010790	PPP4C	other_paralog
ENSTMTG00000010790	PPP4C	other_paralog
ENSTMTG00000010790	PPP4C	other_paralog
ENSTMTG00000010790	PPP4C	other_paralog
ENSTMTG00000010791	SNORD79	within_species_paralog
ENSTMTG00000010792		within_species_paralog
ENSTMTG00000010793		within_species_paralog
ENSTMTG00000010793		within_species_paralog
ENSTMTG00000010793		within_species_paralog
ENSTMTG00000010793		within_species_paralog
ENSTMTG00000010793		within_species_paralog
ENSTMTG00000010793		within_species_paralog
ENSTMTG00000010793		within_species_paralog
ENSTMTG00000010793		within_species_paralog
ENSTMTG00000010793		within_species_paralog
ENSTMTG00000010793		within_species_paralog
ENSTMTG00000010793		within_species_paralog
ENSTMTG00000010793		other_paralog
ENSTMTG00000010793		other_paralog
ENSTMTG00000010793		other_paralog
ENSTMTG00000010793		other_paralog
ENSTMTG00000010793		other_paralog
ENSTMTG00000010793		other_paralog
ENSTMTG00000010793		other_paralog
ENSTMTG00000010793		other_paralog
ENSTMTG00000010793		other_paralog
ENSTMTG00000010793		other_paralog
ENSTMTG00000010793		other_paralog
ENSTMTG00000010793		other_paralog
ENSTMTG00000010793		other_paralog
ENSTMTG00000010793		other_paralog
ENSTMTG00000010793		other_paralog
ENSTMTG00000010793		other_paralog
ENSTMTG00000010793		other_paralog
ENSTMTG00000010793		other_paralog
ENSTMTG00000010793		other_paralog
ENSTMTG00000010793		other_paralog
ENSTMTG00000010794		within_species_paralog
ENSTMTG00000010795	DHODH	other_paralog
ENSTMTG00000010795	DHODH	other_paralog
ENSTMTG00000010796	IQSEC1	other_paralog
ENSTMTG00000010796	IQSEC1	other_paralog
ENSTMTG00000010796	IQSEC1	other_paralog
ENSTMTG00000010796	IQSEC1	other_paralog
ENSTMTG00000010796	IQSEC1	other_paralog
ENSTMTG00000010796	IQSEC1	other_paralog
ENSTMTG00000010796	IQSEC1	other_paralog
ENSTMTG00000010796	IQSEC1	other_paralog
ENSTMTG00000010796	IQSEC1	other_paralog
ENSTMTG00000010796	IQSEC1	other_paralog
ENSTMTG00000010796	IQSEC1	other_paralog
ENSTMTG00000010796	IQSEC1	other_paralog
ENSTMTG00000010796	IQSEC1	other_paralog
ENSTMTG00000010796	IQSEC1	other_paralog
ENSTMTG00000010796	IQSEC1	other_paralog
ENSTMTG00000010796	IQSEC1	other_paralog
ENSTMTG00000010796	IQSEC1	other_paralog
ENSTMTG00000010796	IQSEC1	other_paralog
ENSTMTG00000010796	IQSEC1	other_paralog
ENSTMTG00000010796	IQSEC1	other_paralog
ENSTMTG00000010797	RAB31	other_paralog
ENSTMTG00000010797	RAB31	other_paralog
ENSTMTG00000010797	RAB31	other_paralog
ENSTMTG00000010797	RAB31	other_paralog
ENSTMTG00000010797	RAB31	other_paralog
ENSTMTG00000010797	RAB31	other_paralog
ENSTMTG00000010797	RAB31	other_paralog
ENSTMTG00000010797	RAB31	other_paralog
ENSTMTG00000010797	RAB31	other_paralog
ENSTMTG00000010797	RAB31	other_paralog
ENSTMTG00000010797	RAB31	other_paralog
ENSTMTG00000010797	RAB31	other_paralog
ENSTMTG00000010797	RAB31	other_paralog
ENSTMTG00000010797	RAB31	other_paralog
ENSTMTG00000010797	RAB31	other_paralog
ENSTMTG00000010797	RAB31	other_paralog
ENSTMTG00000010797	RAB31	other_paralog
ENSTMTG00000010797	RAB31	other_paralog
ENSTMTG00000010797	RAB31	other_paralog
ENSTMTG00000010797	RAB31	other_paralog
ENSTMTG00000010797	RAB31	other_paralog
ENSTMTG00000010797	RAB31	other_paralog
ENSTMTG00000010797	RAB31	other_paralog
ENSTMTG00000010797	RAB31	other_paralog
ENSTMTG00000010797	RAB31	other_paralog
ENSTMTG00000010797	RAB31	other_paralog
ENSTMTG00000010797	RAB31	other_paralog
ENSTMTG00000010797	RAB31	other_paralog
ENSTMTG00000010797	RAB31	other_paralog
ENSTMTG00000010797	RAB31	other_paralog
ENSTMTG00000010797	RAB31	other_paralog
ENSTMTG00000010797	RAB31	other_paralog
ENSTMTG00000010797	RAB31	other_paralog
ENSTMTG00000010797	RAB31	other_paralog
ENSTMTG00000010797	RAB31	other_paralog
ENSTMTG00000010797	RAB31	other_paralog
ENSTMTG00000010797	RAB31	other_paralog
ENSTMTG00000010797	RAB31	other_paralog
ENSTMTG00000010797	RAB31	other_paralog
ENSTMTG00000010797	RAB31	other_paralog
ENSTMTG00000010797	RAB31	other_paralog
ENSTMTG00000010797	RAB31	other_paralog
ENSTMTG00000010797	RAB31	other_paralog
ENSTMTG00000010797	RAB31	other_paralog
ENSTMTG00000010797	RAB31	other_paralog
ENSTMTG00000010797	RAB31	other_paralog
ENSTMTG00000010797	RAB31	other_paralog
ENSTMTG00000010797	RAB31	other_paralog
ENSTMTG00000010797	RAB31	other_paralog
ENSTMTG00000010797	RAB31	other_paralog
ENSTMTG00000010797	RAB31	other_paralog
ENSTMTG00000010797	RAB31	other_paralog
ENSTMTG00000010797	RAB31	other_paralog
ENSTMTG00000010797	RAB31	other_paralog
ENSTMTG00000010797	RAB31	other_paralog
ENSTMTG00000010797	RAB31	other_paralog
ENSTMTG00000010797	RAB31	other_paralog
ENSTMTG00000010797	RAB31	other_paralog
ENSTMTG00000010797	RAB31	other_paralog
ENSTMTG00000010797	RAB31	other_paralog
ENSTMTG00000010797	RAB31	other_paralog
ENSTMTG00000010797	RAB31	other_paralog
ENSTMTG00000010797	RAB31	other_paralog
ENSTMTG00000010797	RAB31	other_paralog
ENSTMTG00000010797	RAB31	other_paralog
ENSTMTG00000010797	RAB31	other_paralog
ENSTMTG00000010797	RAB31	other_paralog
ENSTMTG00000010797	RAB31	other_paralog
ENSTMTG00000010797	RAB31	other_paralog
ENSTMTG00000010797	RAB31	other_paralog
ENSTMTG00000010797	RAB31	other_paralog
ENSTMTG00000010797	RAB31	other_paralog
ENSTMTG00000010797	RAB31	other_paralog
ENSTMTG00000010797	RAB31	other_paralog
ENSTMTG00000010797	RAB31	other_paralog
ENSTMTG00000010798	COPG1	within_species_paralog
ENSTMTG00000010799		other_paralog
ENSTMTG00000010799		other_paralog
ENSTMTG00000010799		other_paralog
ENSTMTG00000010800		within_species_paralog
ENSTMTG00000010800		within_species_paralog
ENSTMTG00000010800		within_species_paralog
ENSTMTG00000010800		within_species_paralog
ENSTMTG00000010800		within_species_paralog
ENSTMTG00000010801
ENSTMTG00000010802		other_paralog
ENSTMTG00000010802		other_paralog
ENSTMTG00000010802		other_paralog
ENSTMTG00000010802		other_paralog
ENSTMTG00000010802		other_paralog
ENSTMTG00000010802		within_species_paralog
ENSTMTG00000010802		within_species_paralog
ENSTMTG00000010802		within_species_paralog
ENSTMTG00000010802		within_species_paralog
ENSTMTG00000010803	POLR2H
ENSTMTG00000010804		within_species_paralog
ENSTMTG00000010804		other_paralog
ENSTMTG00000010804		other_paralog
ENSTMTG00000010804		other_paralog
ENSTMTG00000010804		other_paralog
ENSTMTG00000010804		other_paralog
ENSTMTG00000010804		other_paralog
ENSTMTG00000010804		other_paralog
ENSTMTG00000010804		other_paralog
ENSTMTG00000010804		other_paralog
ENSTMTG00000010804		other_paralog
ENSTMTG00000010804		other_paralog
ENSTMTG00000010804		other_paralog
ENSTMTG00000010804		other_paralog
ENSTMTG00000010804		other_paralog
ENSTMTG00000010804		other_paralog
ENSTMTG00000010804		other_paralog
ENSTMTG00000010804		other_paralog
ENSTMTG00000010804		other_paralog
ENSTMTG00000010804		other_paralog
ENSTMTG00000010805	TTLL9	other_paralog
ENSTMTG00000010805	TTLL9	other_paralog
ENSTMTG00000010805	TTLL9	other_paralog
ENSTMTG00000010805	TTLL9	other_paralog
ENSTMTG00000010805	TTLL9	other_paralog
ENSTMTG00000010805	TTLL9	other_paralog
ENSTMTG00000010805	TTLL9	other_paralog
ENSTMTG00000010805	TTLL9	other_paralog
ENSTMTG00000010805	TTLL9	other_paralog
ENSTMTG00000010805	TTLL9	other_paralog
ENSTMTG00000010805	TTLL9	other_paralog
ENSTMTG00000010805	TTLL9	other_paralog
ENSTMTG00000010805	TTLL9	other_paralog
ENSTMTG00000010805	TTLL9	other_paralog
ENSTMTG00000010806		within_species_paralog
ENSTMTG00000010807		within_species_paralog
ENSTMTG00000010807		other_paralog
ENSTMTG00000010807		other_paralog
ENSTMTG00000010807		other_paralog
ENSTMTG00000010807		other_paralog
ENSTMTG00000010807		other_paralog
ENSTMTG00000010807		other_paralog
ENSTMTG00000010807		other_paralog
ENSTMTG00000010807		other_paralog
ENSTMTG00000010807		other_paralog
ENSTMTG00000010808
ENSTMTG00000010809		within_species_paralog
ENSTMTG00000010809		within_species_paralog
ENSTMTG00000010809		within_species_paralog
ENSTMTG00000010810
ENSTMTG00000010811
ENSTMTG00000010812	ITIH6	other_paralog
ENSTMTG00000010812	ITIH6	other_paralog
ENSTMTG00000010812	ITIH6	other_paralog
ENSTMTG00000010812	ITIH6	other_paralog
ENSTMTG00000010812	ITIH6	other_paralog
ENSTMTG00000010812	ITIH6	other_paralog
ENSTMTG00000010812	ITIH6	other_paralog
ENSTMTG00000010812	ITIH6	other_paralog
ENSTMTG00000010812	ITIH6	other_paralog
ENSTMTG00000010812	ITIH6	other_paralog
ENSTMTG00000010812	ITIH6	other_paralog
ENSTMTG00000010812	ITIH6	other_paralog
ENSTMTG00000010812	ITIH6	other_paralog
ENSTMTG00000010812	ITIH6	other_paralog
ENSTMTG00000010812	ITIH6	other_paralog
ENSTMTG00000010813	ANPEP	other_paralog
ENSTMTG00000010813	ANPEP	other_paralog
ENSTMTG00000010813	ANPEP	other_paralog
ENSTMTG00000010813	ANPEP	other_paralog
ENSTMTG00000010813	ANPEP	other_paralog
ENSTMTG00000010813	ANPEP	other_paralog
ENSTMTG00000010813	ANPEP	other_paralog
ENSTMTG00000010813	ANPEP	other_paralog
ENSTMTG00000010813	ANPEP	other_paralog
ENSTMTG00000010813	ANPEP	other_paralog
ENSTMTG00000010813	ANPEP	other_paralog
ENSTMTG00000010813	ANPEP	other_paralog
ENSTMTG00000010814	TRAF7	other_paralog
ENSTMTG00000010814	TRAF7	other_paralog
ENSTMTG00000010814	TRAF7	other_paralog
ENSTMTG00000010814	TRAF7	other_paralog
ENSTMTG00000010814	TRAF7	other_paralog
ENSTMTG00000010814	TRAF7	other_paralog
ENSTMTG00000010814	TRAF7	other_paralog
ENSTMTG00000010814	TRAF7	other_paralog
ENSTMTG00000010814	TRAF7	other_paralog
ENSTMTG00000010814	TRAF7	other_paralog
ENSTMTG00000010814	TRAF7	other_paralog
ENSTMTG00000010814	TRAF7	other_paralog
ENSTMTG00000010814	TRAF7	other_paralog
ENSTMTG00000010814	TRAF7	other_paralog
ENSTMTG00000010814	TRAF7	other_paralog
ENSTMTG00000010814	TRAF7	other_paralog
ENSTMTG00000010814	TRAF7	other_paralog
ENSTMTG00000010814	TRAF7	other_paralog
ENSTMTG00000010814	TRAF7	other_paralog
ENSTMTG00000010814	TRAF7	other_paralog
ENSTMTG00000010814	TRAF7	other_paralog
ENSTMTG00000010815		within_species_paralog
ENSTMTG00000010815		within_species_paralog
ENSTMTG00000010815		within_species_paralog
ENSTMTG00000010816		within_species_paralog
ENSTMTG00000010816		within_species_paralog
ENSTMTG00000010817		within_species_paralog
ENSTMTG00000010817		within_species_paralog
ENSTMTG00000010817		within_species_paralog
ENSTMTG00000010817		within_species_paralog
ENSTMTG00000010817		within_species_paralog
ENSTMTG00000010817		within_species_paralog
ENSTMTG00000010817		within_species_paralog
ENSTMTG00000010817		within_species_paralog
ENSTMTG00000010817		within_species_paralog
ENSTMTG00000010817		other_paralog
ENSTMTG00000010817		other_paralog
ENSTMTG00000010817		other_paralog
ENSTMTG00000010817		other_paralog
ENSTMTG00000010817		other_paralog
ENSTMTG00000010817		other_paralog
ENSTMTG00000010817		other_paralog
ENSTMTG00000010817		other_paralog
ENSTMTG00000010817		other_paralog
ENSTMTG00000010817		other_paralog
ENSTMTG00000010817		other_paralog
ENSTMTG00000010817		other_paralog
ENSTMTG00000010817		other_paralog
ENSTMTG00000010817		other_paralog
ENSTMTG00000010817		other_paralog
ENSTMTG00000010817		other_paralog
ENSTMTG00000010817		other_paralog
ENSTMTG00000010817		other_paralog
ENSTMTG00000010817		other_paralog
ENSTMTG00000010817		other_paralog
ENSTMTG00000010817		other_paralog
ENSTMTG00000010817		other_paralog
ENSTMTG00000010817		other_paralog
ENSTMTG00000010817		other_paralog
ENSTMTG00000010817		other_paralog
ENSTMTG00000010817		other_paralog
ENSTMTG00000010817		other_paralog
ENSTMTG00000010817		other_paralog
ENSTMTG00000010817		other_paralog
ENSTMTG00000010817		other_paralog
ENSTMTG00000010817		other_paralog
ENSTMTG00000010817		other_paralog
ENSTMTG00000010817		other_paralog
ENSTMTG00000010817		other_paralog
ENSTMTG00000010817		other_paralog
ENSTMTG00000010817		other_paralog
ENSTMTG00000010817		other_paralog
ENSTMTG00000010817		other_paralog
ENSTMTG00000010818	SLC25A21	other_paralog
ENSTMTG00000010818	SLC25A21	other_paralog
ENSTMTG00000010818	SLC25A21	other_paralog
ENSTMTG00000010818	SLC25A21	other_paralog
ENSTMTG00000010818	SLC25A21	other_paralog
ENSTMTG00000010818	SLC25A21	other_paralog
ENSTMTG00000010818	SLC25A21	other_paralog
ENSTMTG00000010818	SLC25A21	other_paralog
ENSTMTG00000010818	SLC25A21	other_paralog
ENSTMTG00000010818	SLC25A21	other_paralog
ENSTMTG00000010818	SLC25A21	other_paralog
ENSTMTG00000010818	SLC25A21	other_paralog
ENSTMTG00000010818	SLC25A21	other_paralog
ENSTMTG00000010818	SLC25A21	other_paralog
ENSTMTG00000010818	SLC25A21	other_paralog
ENSTMTG00000010818	SLC25A21	other_paralog
ENSTMTG00000010818	SLC25A21	other_paralog
ENSTMTG00000010818	SLC25A21	other_paralog
ENSTMTG00000010818	SLC25A21	other_paralog
ENSTMTG00000010818	SLC25A21	other_paralog
ENSTMTG00000010818	SLC25A21	other_paralog
ENSTMTG00000010818	SLC25A21	other_paralog
ENSTMTG00000010818	SLC25A21	other_paralog
ENSTMTG00000010818	SLC25A21	other_paralog
ENSTMTG00000010818	SLC25A21	other_paralog
ENSTMTG00000010818	SLC25A21	other_paralog
ENSTMTG00000010818	SLC25A21	other_paralog
ENSTMTG00000010818	SLC25A21	other_paralog
ENSTMTG00000010818	SLC25A21	other_paralog
ENSTMTG00000010818	SLC25A21	other_paralog
ENSTMTG00000010818	SLC25A21	other_paralog
ENSTMTG00000010818	SLC25A21	other_paralog
ENSTMTG00000010818	SLC25A21	other_paralog
ENSTMTG00000010818	SLC25A21	other_paralog
ENSTMTG00000010818	SLC25A21	other_paralog
ENSTMTG00000010818	SLC25A21	other_paralog
ENSTMTG00000010818	SLC25A21	other_paralog
ENSTMTG00000010818	SLC25A21	other_paralog
ENSTMTG00000010818	SLC25A21	other_paralog
ENSTMTG00000010818	SLC25A21	other_paralog
ENSTMTG00000010818	SLC25A21	other_paralog
ENSTMTG00000010818	SLC25A21	other_paralog
ENSTMTG00000010818	SLC25A21	other_paralog
ENSTMTG00000010818	SLC25A21	other_paralog
ENSTMTG00000010818	SLC25A21	other_paralog
ENSTMTG00000010818	SLC25A21	other_paralog
ENSTMTG00000010818	SLC25A21	other_paralog
ENSTMTG00000010818	SLC25A21	other_paralog
ENSTMTG00000010818	SLC25A21	other_paralog
ENSTMTG00000010818	SLC25A21	other_paralog
ENSTMTG00000010818	SLC25A21	other_paralog
ENSTMTG00000010818	SLC25A21	other_paralog
ENSTMTG00000010818	SLC25A21	other_paralog
ENSTMTG00000010818	SLC25A21	other_paralog
ENSTMTG00000010818	SLC25A21	other_paralog
ENSTMTG00000010818	SLC25A21	other_paralog
ENSTMTG00000010818	SLC25A21	other_paralog
ENSTMTG00000010818	SLC25A21	other_paralog
ENSTMTG00000010819	PPP4R1	within_species_paralog
ENSTMTG00000010819	PPP4R1	within_species_paralog
ENSTMTG00000010820		within_species_paralog
ENSTMTG00000010821		within_species_paralog
ENSTMTG00000010821		within_species_paralog
ENSTMTG00000010821		within_species_paralog
ENSTMTG00000010822		within_species_paralog
ENSTMTG00000010822		within_species_paralog
ENSTMTG00000010822		within_species_paralog
ENSTMTG00000010822		within_species_paralog
ENSTMTG00000010822		within_species_paralog
ENSTMTG00000010823
ENSTMTG00000010824		within_species_paralog
ENSTMTG00000010824		within_species_paralog
ENSTMTG00000010824		within_species_paralog
ENSTMTG00000010824		within_species_paralog
ENSTMTG00000010824		within_species_paralog
ENSTMTG00000010824		within_species_paralog
ENSTMTG00000010824		within_species_paralog
ENSTMTG00000010824		within_species_paralog
ENSTMTG00000010824		within_species_paralog
ENSTMTG00000010824		within_species_paralog
ENSTMTG00000010824		within_species_paralog
ENSTMTG00000010824		other_paralog
ENSTMTG00000010824		other_paralog
ENSTMTG00000010824		other_paralog
ENSTMTG00000010824		other_paralog
ENSTMTG00000010824		other_paralog
ENSTMTG00000010824		other_paralog
ENSTMTG00000010824		other_paralog
ENSTMTG00000010824		other_paralog
ENSTMTG00000010824		other_paralog
ENSTMTG00000010824		other_paralog
ENSTMTG00000010824		other_paralog
ENSTMTG00000010824		other_paralog
ENSTMTG00000010824		other_paralog
ENSTMTG00000010824		other_paralog
ENSTMTG00000010824		other_paralog
ENSTMTG00000010824		other_paralog
ENSTMTG00000010824		other_paralog
ENSTMTG00000010824		other_paralog
ENSTMTG00000010824		other_paralog
ENSTMTG00000010824		other_paralog
ENSTMTG00000010825	C11orf87
ENSTMTG00000010826		other_paralog
ENSTMTG00000010826		other_paralog
ENSTMTG00000010826		other_paralog
ENSTMTG00000010826		other_paralog
ENSTMTG00000010826		other_paralog
ENSTMTG00000010826		other_paralog
ENSTMTG00000010826		other_paralog
ENSTMTG00000010827		within_species_paralog
ENSTMTG00000010827		other_paralog
ENSTMTG00000010827		other_paralog
ENSTMTG00000010827		other_paralog
ENSTMTG00000010827		other_paralog
ENSTMTG00000010827		other_paralog
ENSTMTG00000010827		other_paralog
ENSTMTG00000010827		other_paralog
ENSTMTG00000010827		other_paralog
ENSTMTG00000010827		other_paralog
ENSTMTG00000010827		other_paralog
ENSTMTG00000010827		other_paralog
ENSTMTG00000010827		other_paralog
ENSTMTG00000010827		other_paralog
ENSTMTG00000010827		other_paralog
ENSTMTG00000010827		other_paralog
ENSTMTG00000010827		other_paralog
ENSTMTG00000010827		other_paralog
ENSTMTG00000010827		other_paralog
ENSTMTG00000010827		other_paralog
ENSTMTG00000010827		other_paralog
ENSTMTG00000010827		other_paralog
ENSTMTG00000010827		other_paralog
ENSTMTG00000010827		other_paralog
ENSTMTG00000010827		other_paralog
ENSTMTG00000010827		other_paralog
ENSTMTG00000010827		other_paralog
ENSTMTG00000010827		other_paralog
ENSTMTG00000010827		other_paralog
ENSTMTG00000010827		other_paralog
ENSTMTG00000010827		other_paralog
ENSTMTG00000010827		other_paralog
ENSTMTG00000010827		other_paralog
ENSTMTG00000010827		other_paralog
ENSTMTG00000010828		within_species_paralog
ENSTMTG00000010828		within_species_paralog
ENSTMTG00000010828		within_species_paralog
ENSTMTG00000010828		within_species_paralog
ENSTMTG00000010828		within_species_paralog
ENSTMTG00000010828		within_species_paralog
ENSTMTG00000010828		other_paralog
ENSTMTG00000010828		other_paralog
ENSTMTG00000010829
ENSTMTG00000010830		within_species_paralog
ENSTMTG00000010830		within_species_paralog
ENSTMTG00000010830		within_species_paralog
ENSTMTG00000010830		within_species_paralog
ENSTMTG00000010830		within_species_paralog
ENSTMTG00000010831		other_paralog
ENSTMTG00000010831		other_paralog
ENSTMTG00000010831		other_paralog
ENSTMTG00000010831		other_paralog
ENSTMTG00000010831		other_paralog
ENSTMTG00000010831		other_paralog
ENSTMTG00000010831		other_paralog
ENSTMTG00000010831		other_paralog
ENSTMTG00000010831		other_paralog
ENSTMTG00000010831		other_paralog
ENSTMTG00000010831		other_paralog
ENSTMTG00000010831		other_paralog
ENSTMTG00000010831		other_paralog
ENSTMTG00000010831		other_paralog
ENSTMTG00000010831		other_paralog
ENSTMTG00000010831		other_paralog
ENSTMTG00000010831		other_paralog
ENSTMTG00000010831		other_paralog
ENSTMTG00000010831		other_paralog
ENSTMTG00000010831		other_paralog
ENSTMTG00000010831		other_paralog
ENSTMTG00000010831		other_paralog
ENSTMTG00000010831		other_paralog
ENSTMTG00000010831		other_paralog
ENSTMTG00000010831		other_paralog
ENSTMTG00000010831		other_paralog
ENSTMTG00000010831		other_paralog
ENSTMTG00000010831		other_paralog
ENSTMTG00000010831		other_paralog
ENSTMTG00000010831		other_paralog
ENSTMTG00000010831		other_paralog
ENSTMTG00000010831		other_paralog
ENSTMTG00000010831		within_species_paralog
ENSTMTG00000010832		within_species_paralog
ENSTMTG00000010832		other_paralog
ENSTMTG00000010832		other_paralog
ENSTMTG00000010833		within_species_paralog
ENSTMTG00000010833		within_species_paralog
ENSTMTG00000010833		within_species_paralog
ENSTMTG00000010834	GCNT4	other_paralog
ENSTMTG00000010834	GCNT4	other_paralog
ENSTMTG00000010834	GCNT4	other_paralog
ENSTMTG00000010834	GCNT4	other_paralog
ENSTMTG00000010834	GCNT4	other_paralog
ENSTMTG00000010834	GCNT4	other_paralog
ENSTMTG00000010834	GCNT4	other_paralog
ENSTMTG00000010834	GCNT4	other_paralog
ENSTMTG00000010834	GCNT4	other_paralog
ENSTMTG00000010835		within_species_paralog
ENSTMTG00000010835		within_species_paralog
ENSTMTG00000010835		within_species_paralog
ENSTMTG00000010835		within_species_paralog
ENSTMTG00000010835		within_species_paralog
ENSTMTG00000010835		within_species_paralog
ENSTMTG00000010835		within_species_paralog
ENSTMTG00000010835		within_species_paralog
ENSTMTG00000010835		other_paralog
ENSTMTG00000010835		other_paralog
ENSTMTG00000010835		other_paralog
ENSTMTG00000010835		other_paralog
ENSTMTG00000010835		other_paralog
ENSTMTG00000010835		other_paralog
ENSTMTG00000010835		other_paralog
ENSTMTG00000010835		other_paralog
ENSTMTG00000010835		other_paralog
ENSTMTG00000010835		other_paralog
ENSTMTG00000010835		other_paralog
ENSTMTG00000010835		other_paralog
ENSTMTG00000010835		other_paralog
ENSTMTG00000010835		other_paralog
ENSTMTG00000010835		other_paralog
ENSTMTG00000010835		other_paralog
ENSTMTG00000010835		other_paralog
ENSTMTG00000010835		other_paralog
ENSTMTG00000010835		other_paralog
ENSTMTG00000010835		other_paralog
ENSTMTG00000010835		other_paralog
ENSTMTG00000010835		other_paralog
ENSTMTG00000010835		other_paralog
ENSTMTG00000010835		other_paralog
ENSTMTG00000010835		other_paralog
ENSTMTG00000010835		other_paralog
ENSTMTG00000010835		other_paralog
ENSTMTG00000010835		other_paralog
ENSTMTG00000010835		other_paralog
ENSTMTG00000010835		other_paralog
ENSTMTG00000010835		other_paralog
ENSTMTG00000010835		other_paralog
ENSTMTG00000010835		other_paralog
ENSTMTG00000010835		other_paralog
ENSTMTG00000010835		other_paralog
ENSTMTG00000010835		other_paralog
ENSTMTG00000010835		other_paralog
ENSTMTG00000010835		other_paralog
ENSTMTG00000010836
ENSTMTG00000010837
ENSTMTG00000010838	ZC3H12C	other_paralog
ENSTMTG00000010838	ZC3H12C	other_paralog
ENSTMTG00000010838	ZC3H12C	other_paralog
ENSTMTG00000010838	ZC3H12C	other_paralog
ENSTMTG00000010838	ZC3H12C	other_paralog
ENSTMTG00000010839		within_species_paralog
ENSTMTG00000010839		other_paralog
ENSTMTG00000010839		other_paralog
ENSTMTG00000010840	ACAD9	other_paralog
ENSTMTG00000010840	ACAD9	other_paralog
ENSTMTG00000010840	ACAD9	other_paralog
ENSTMTG00000010840	ACAD9	other_paralog
ENSTMTG00000010840	ACAD9	other_paralog
ENSTMTG00000010840	ACAD9	other_paralog
ENSTMTG00000010840	ACAD9	other_paralog
ENSTMTG00000010840	ACAD9	other_paralog
ENSTMTG00000010840	ACAD9	other_paralog
ENSTMTG00000010840	ACAD9	other_paralog
ENSTMTG00000010840	ACAD9	other_paralog
ENSTMTG00000010840	ACAD9	other_paralog
ENSTMTG00000010840	ACAD9	other_paralog
ENSTMTG00000010840	ACAD9	other_paralog
ENSTMTG00000010840	ACAD9	other_paralog
ENSTMTG00000010840	ACAD9	other_paralog
ENSTMTG00000010840	ACAD9	other_paralog
ENSTMTG00000010841	PAK5	other_paralog
ENSTMTG00000010841	PAK5	other_paralog
ENSTMTG00000010841	PAK5	other_paralog
ENSTMTG00000010841	PAK5	other_paralog
ENSTMTG00000010841	PAK5	other_paralog
ENSTMTG00000010841	PAK5	other_paralog
ENSTMTG00000010841	PAK5	other_paralog
ENSTMTG00000010841	PAK5	other_paralog
ENSTMTG00000010841	PAK5	other_paralog
ENSTMTG00000010841	PAK5	other_paralog
ENSTMTG00000010841	PAK5	other_paralog
ENSTMTG00000010841	PAK5	other_paralog
ENSTMTG00000010841	PAK5	other_paralog
ENSTMTG00000010841	PAK5	other_paralog
ENSTMTG00000010841	PAK5	other_paralog
ENSTMTG00000010841	PAK5	other_paralog
ENSTMTG00000010841	PAK5	other_paralog
ENSTMTG00000010841	PAK5	other_paralog
ENSTMTG00000010841	PAK5	other_paralog
ENSTMTG00000010841	PAK5	other_paralog
ENSTMTG00000010841	PAK5	other_paralog
ENSTMTG00000010841	PAK5	other_paralog
ENSTMTG00000010841	PAK5	other_paralog
ENSTMTG00000010841	PAK5	other_paralog
ENSTMTG00000010841	PAK5	other_paralog
ENSTMTG00000010841	PAK5	other_paralog
ENSTMTG00000010841	PAK5	other_paralog
ENSTMTG00000010841	PAK5	other_paralog
ENSTMTG00000010841	PAK5	other_paralog
ENSTMTG00000010841	PAK5	other_paralog
ENSTMTG00000010841	PAK5	other_paralog
ENSTMTG00000010841	PAK5	other_paralog
ENSTMTG00000010841	PAK5	other_paralog
ENSTMTG00000010841	PAK5	other_paralog
ENSTMTG00000010841	PAK5	other_paralog
ENSTMTG00000010841	PAK5	other_paralog
ENSTMTG00000010842
ENSTMTG00000010843		within_species_paralog
ENSTMTG00000010843		other_paralog
ENSTMTG00000010843		other_paralog
ENSTMTG00000010843		other_paralog
ENSTMTG00000010843		other_paralog
ENSTMTG00000010843		other_paralog
ENSTMTG00000010843		other_paralog
ENSTMTG00000010843		other_paralog
ENSTMTG00000010843		other_paralog
ENSTMTG00000010843		other_paralog
ENSTMTG00000010843		other_paralog
ENSTMTG00000010843		other_paralog
ENSTMTG00000010843		other_paralog
ENSTMTG00000010843		other_paralog
ENSTMTG00000010843		other_paralog
ENSTMTG00000010843		other_paralog
ENSTMTG00000010843		other_paralog
ENSTMTG00000010843		other_paralog
ENSTMTG00000010843		other_paralog
ENSTMTG00000010843		other_paralog
ENSTMTG00000010843		other_paralog
ENSTMTG00000010843		other_paralog
ENSTMTG00000010843		other_paralog
ENSTMTG00000010843		other_paralog
ENSTMTG00000010843		other_paralog
ENSTMTG00000010843		other_paralog
ENSTMTG00000010843		other_paralog
ENSTMTG00000010843		other_paralog
ENSTMTG00000010843		other_paralog
ENSTMTG00000010843		other_paralog
ENSTMTG00000010843		other_paralog
ENSTMTG00000010843		other_paralog
ENSTMTG00000010843		other_paralog
ENSTMTG00000010843		other_paralog
ENSTMTG00000010843		other_paralog
ENSTMTG00000010843		other_paralog
ENSTMTG00000010843		other_paralog
ENSTMTG00000010843		other_paralog
ENSTMTG00000010843		other_paralog
ENSTMTG00000010843		other_paralog
ENSTMTG00000010843		other_paralog
ENSTMTG00000010843		other_paralog
ENSTMTG00000010843		other_paralog
ENSTMTG00000010843		other_paralog
ENSTMTG00000010843		other_paralog
ENSTMTG00000010843		other_paralog
ENSTMTG00000010844	FAM169A	within_species_paralog
ENSTMTG00000010845	FAM167A	other_paralog
ENSTMTG00000010846		within_species_paralog
ENSTMTG00000010846		within_species_paralog
ENSTMTG00000010847
ENSTMTG00000010848		other_paralog
ENSTMTG00000010848		other_paralog
ENSTMTG00000010848		other_paralog
ENSTMTG00000010848		other_paralog
ENSTMTG00000010848		other_paralog
ENSTMTG00000010848		other_paralog
ENSTMTG00000010848		other_paralog
ENSTMTG00000010848		other_paralog
ENSTMTG00000010849		within_species_paralog
ENSTMTG00000010849		other_paralog
ENSTMTG00000010850	RAMP1	other_paralog
ENSTMTG00000010850	RAMP1	other_paralog
ENSTMTG00000010850	RAMP1	other_paralog
ENSTMTG00000010851		other_paralog
ENSTMTG00000010851		other_paralog
ENSTMTG00000010851		other_paralog
ENSTMTG00000010851		other_paralog
ENSTMTG00000010851		other_paralog
ENSTMTG00000010851		other_paralog
ENSTMTG00000010851		other_paralog
ENSTMTG00000010851		other_paralog
ENSTMTG00000010851		other_paralog
ENSTMTG00000010851		other_paralog
ENSTMTG00000010851		other_paralog
ENSTMTG00000010851		other_paralog
ENSTMTG00000010851		other_paralog
ENSTMTG00000010851		other_paralog
ENSTMTG00000010851		other_paralog
ENSTMTG00000010851		other_paralog
ENSTMTG00000010851		other_paralog
ENSTMTG00000010851		other_paralog
ENSTMTG00000010851		other_paralog
ENSTMTG00000010851		other_paralog
ENSTMTG00000010851		other_paralog
ENSTMTG00000010851		other_paralog
ENSTMTG00000010851		other_paralog
ENSTMTG00000010851		other_paralog
ENSTMTG00000010851		other_paralog
ENSTMTG00000010851		other_paralog
ENSTMTG00000010851		other_paralog
ENSTMTG00000010851		other_paralog
ENSTMTG00000010851		other_paralog
ENSTMTG00000010851		other_paralog
ENSTMTG00000010851		other_paralog
ENSTMTG00000010851		other_paralog
ENSTMTG00000010851		other_paralog
ENSTMTG00000010852		within_species_paralog
ENSTMTG00000010852		within_species_paralog
ENSTMTG00000010852		within_species_paralog
ENSTMTG00000010853		within_species_paralog
ENSTMTG00000010853		within_species_paralog
ENSTMTG00000010853		within_species_paralog
ENSTMTG00000010853		within_species_paralog
ENSTMTG00000010854		within_species_paralog
ENSTMTG00000010854		within_species_paralog
ENSTMTG00000010854		within_species_paralog
ENSTMTG00000010854		within_species_paralog
ENSTMTG00000010855	HAUS8
ENSTMTG00000010856		other_paralog
ENSTMTG00000010856		other_paralog
ENSTMTG00000010856		other_paralog
ENSTMTG00000010856		other_paralog
ENSTMTG00000010856		other_paralog
ENSTMTG00000010856		other_paralog
ENSTMTG00000010856		other_paralog
ENSTMTG00000010856		other_paralog
ENSTMTG00000010856		other_paralog
ENSTMTG00000010856		other_paralog
ENSTMTG00000010856		other_paralog
ENSTMTG00000010856		other_paralog
ENSTMTG00000010856		other_paralog
ENSTMTG00000010856		other_paralog
ENSTMTG00000010856		other_paralog
ENSTMTG00000010856		other_paralog
ENSTMTG00000010856		other_paralog
ENSTMTG00000010856		other_paralog
ENSTMTG00000010856		other_paralog
ENSTMTG00000010856		other_paralog
ENSTMTG00000010856		other_paralog
ENSTMTG00000010856		other_paralog
ENSTMTG00000010856		other_paralog
ENSTMTG00000010856		other_paralog
ENSTMTG00000010856		other_paralog
ENSTMTG00000010856		other_paralog
ENSTMTG00000010856		other_paralog
ENSTMTG00000010856		other_paralog
ENSTMTG00000010856		other_paralog
ENSTMTG00000010856		other_paralog
ENSTMTG00000010856		other_paralog
ENSTMTG00000010856		other_paralog
ENSTMTG00000010856		other_paralog
ENSTMTG00000010856		other_paralog
ENSTMTG00000010856		other_paralog
ENSTMTG00000010856		other_paralog
ENSTMTG00000010856		other_paralog
ENSTMTG00000010856		other_paralog
ENSTMTG00000010856		other_paralog
ENSTMTG00000010856		other_paralog
ENSTMTG00000010856		other_paralog
ENSTMTG00000010856		other_paralog
ENSTMTG00000010856		other_paralog
ENSTMTG00000010856		other_paralog
ENSTMTG00000010856		other_paralog
ENSTMTG00000010856		other_paralog
ENSTMTG00000010856		other_paralog
ENSTMTG00000010856		within_species_paralog
ENSTMTG00000010856		within_species_paralog
ENSTMTG00000010857		within_species_paralog
ENSTMTG00000010857		within_species_paralog
ENSTMTG00000010857		within_species_paralog
ENSTMTG00000010858	DOCK5	other_paralog
ENSTMTG00000010858	DOCK5	other_paralog
ENSTMTG00000010858	DOCK5	other_paralog
ENSTMTG00000010858	DOCK5	other_paralog
ENSTMTG00000010858	DOCK5	other_paralog
ENSTMTG00000010858	DOCK5	other_paralog
ENSTMTG00000010858	DOCK5	other_paralog
ENSTMTG00000010858	DOCK5	other_paralog
ENSTMTG00000010858	DOCK5	other_paralog
ENSTMTG00000010858	DOCK5	other_paralog
ENSTMTG00000010858	DOCK5	other_paralog
ENSTMTG00000010858	DOCK5	other_paralog
ENSTMTG00000010859		within_species_paralog
ENSTMTG00000010859		within_species_paralog
ENSTMTG00000010859		within_species_paralog
ENSTMTG00000010859		within_species_paralog
ENSTMTG00000010859		within_species_paralog
ENSTMTG00000010859		within_species_paralog
ENSTMTG00000010859		within_species_paralog
ENSTMTG00000010859		within_species_paralog
ENSTMTG00000010859		within_species_paralog
ENSTMTG00000010859		within_species_paralog
ENSTMTG00000010859		within_species_paralog
ENSTMTG00000010859		within_species_paralog
ENSTMTG00000010859		within_species_paralog
ENSTMTG00000010859		within_species_paralog
ENSTMTG00000010859		within_species_paralog
ENSTMTG00000010859		within_species_paralog
ENSTMTG00000010859		within_species_paralog
ENSTMTG00000010859		within_species_paralog
ENSTMTG00000010859		within_species_paralog
ENSTMTG00000010859		within_species_paralog
ENSTMTG00000010859		within_species_paralog
ENSTMTG00000010859		within_species_paralog
ENSTMTG00000010859		within_species_paralog
ENSTMTG00000010859		within_species_paralog
ENSTMTG00000010859		within_species_paralog
ENSTMTG00000010859		within_species_paralog
ENSTMTG00000010859		within_species_paralog
ENSTMTG00000010859		within_species_paralog
ENSTMTG00000010859		within_species_paralog
ENSTMTG00000010859		within_species_paralog
ENSTMTG00000010859		within_species_paralog
ENSTMTG00000010859		within_species_paralog
ENSTMTG00000010859		within_species_paralog
ENSTMTG00000010859		within_species_paralog
ENSTMTG00000010859		within_species_paralog
ENSTMTG00000010859		within_species_paralog
ENSTMTG00000010859		within_species_paralog
ENSTMTG00000010859		other_paralog
ENSTMTG00000010860		within_species_paralog
ENSTMTG00000010860		within_species_paralog
ENSTMTG00000010860		within_species_paralog
ENSTMTG00000010860		within_species_paralog
ENSTMTG00000010860		within_species_paralog
ENSTMTG00000010860		other_paralog
ENSTMTG00000010860		other_paralog
ENSTMTG00000010860		other_paralog
ENSTMTG00000010860		other_paralog
ENSTMTG00000010860		other_paralog
ENSTMTG00000010860		other_paralog
ENSTMTG00000010860		other_paralog
ENSTMTG00000010860		other_paralog
ENSTMTG00000010860		other_paralog
ENSTMTG00000010860		other_paralog
ENSTMTG00000010860		other_paralog
ENSTMTG00000010860		other_paralog
ENSTMTG00000010860		other_paralog
ENSTMTG00000010860		other_paralog
ENSTMTG00000010860		other_paralog
ENSTMTG00000010860		other_paralog
ENSTMTG00000010860		other_paralog
ENSTMTG00000010860		other_paralog
ENSTMTG00000010860		other_paralog
ENSTMTG00000010860		other_paralog
ENSTMTG00000010860		other_paralog
ENSTMTG00000010860		other_paralog
ENSTMTG00000010860		other_paralog
ENSTMTG00000010861		other_paralog
ENSTMTG00000010861		other_paralog
ENSTMTG00000010861		other_paralog
ENSTMTG00000010861		other_paralog
ENSTMTG00000010861		other_paralog
ENSTMTG00000010861		other_paralog
ENSTMTG00000010861		other_paralog
ENSTMTG00000010861		other_paralog
ENSTMTG00000010861		other_paralog
ENSTMTG00000010861		other_paralog
ENSTMTG00000010861		other_paralog
ENSTMTG00000010861		other_paralog
ENSTMTG00000010861		other_paralog
ENSTMTG00000010861		other_paralog
ENSTMTG00000010861		other_paralog
ENSTMTG00000010861		other_paralog
ENSTMTG00000010861		within_species_paralog
ENSTMTG00000010862		within_species_paralog
ENSTMTG00000010862		within_species_paralog
ENSTMTG00000010862		within_species_paralog
ENSTMTG00000010862		within_species_paralog
ENSTMTG00000010862		within_species_paralog
ENSTMTG00000010862		within_species_paralog
ENSTMTG00000010862		within_species_paralog
ENSTMTG00000010862		within_species_paralog
ENSTMTG00000010862		within_species_paralog
ENSTMTG00000010862		within_species_paralog
ENSTMTG00000010862		within_species_paralog
ENSTMTG00000010862		within_species_paralog
ENSTMTG00000010862		within_species_paralog
ENSTMTG00000010862		within_species_paralog
ENSTMTG00000010862		within_species_paralog
ENSTMTG00000010862		within_species_paralog
ENSTMTG00000010862		within_species_paralog
ENSTMTG00000010862		within_species_paralog
ENSTMTG00000010862		within_species_paralog
ENSTMTG00000010862		within_species_paralog
ENSTMTG00000010862		within_species_paralog
ENSTMTG00000010862		within_species_paralog
ENSTMTG00000010862		within_species_paralog
ENSTMTG00000010862		within_species_paralog
ENSTMTG00000010862		within_species_paralog
ENSTMTG00000010862		within_species_paralog
ENSTMTG00000010862		within_species_paralog
ENSTMTG00000010862		within_species_paralog
ENSTMTG00000010862		within_species_paralog
ENSTMTG00000010862		within_species_paralog
ENSTMTG00000010862		within_species_paralog
ENSTMTG00000010862		within_species_paralog
ENSTMTG00000010862		within_species_paralog
ENSTMTG00000010862		within_species_paralog
ENSTMTG00000010862		within_species_paralog
ENSTMTG00000010862		within_species_paralog
ENSTMTG00000010862		within_species_paralog
ENSTMTG00000010862		other_paralog
ENSTMTG00000010863		within_species_paralog
ENSTMTG00000010863		within_species_paralog
ENSTMTG00000010863		within_species_paralog
ENSTMTG00000010863		within_species_paralog
ENSTMTG00000010863		within_species_paralog
ENSTMTG00000010863		within_species_paralog
ENSTMTG00000010863		within_species_paralog
ENSTMTG00000010863		within_species_paralog
ENSTMTG00000010863		within_species_paralog
ENSTMTG00000010863		other_paralog
ENSTMTG00000010863		other_paralog
ENSTMTG00000010863		other_paralog
ENSTMTG00000010863		other_paralog
ENSTMTG00000010863		other_paralog
ENSTMTG00000010863		other_paralog
ENSTMTG00000010863		other_paralog
ENSTMTG00000010863		other_paralog
ENSTMTG00000010863		other_paralog
ENSTMTG00000010863		other_paralog
ENSTMTG00000010863		other_paralog
ENSTMTG00000010863		other_paralog
ENSTMTG00000010863		other_paralog
ENSTMTG00000010863		other_paralog
ENSTMTG00000010863		other_paralog
ENSTMTG00000010863		other_paralog
ENSTMTG00000010863		other_paralog
ENSTMTG00000010863		other_paralog
ENSTMTG00000010863		other_paralog
ENSTMTG00000010863		other_paralog
ENSTMTG00000010863		other_paralog
ENSTMTG00000010863		other_paralog
ENSTMTG00000010863		other_paralog
ENSTMTG00000010863		other_paralog
ENSTMTG00000010863		other_paralog
ENSTMTG00000010863		other_paralog
ENSTMTG00000010863		other_paralog
ENSTMTG00000010863		other_paralog
ENSTMTG00000010863		other_paralog
ENSTMTG00000010863		other_paralog
ENSTMTG00000010863		other_paralog
ENSTMTG00000010863		other_paralog
ENSTMTG00000010863		other_paralog
ENSTMTG00000010863		other_paralog
ENSTMTG00000010863		other_paralog
ENSTMTG00000010863		other_paralog
ENSTMTG00000010863		other_paralog
ENSTMTG00000010863		other_paralog
ENSTMTG00000010864		within_species_paralog
ENSTMTG00000010864		within_species_paralog
ENSTMTG00000010864		within_species_paralog
ENSTMTG00000010864		within_species_paralog
ENSTMTG00000010864		within_species_paralog
ENSTMTG00000010865		other_paralog
ENSTMTG00000010865		other_paralog
ENSTMTG00000010865		other_paralog
ENSTMTG00000010865		other_paralog
ENSTMTG00000010865		other_paralog
ENSTMTG00000010865		other_paralog
ENSTMTG00000010865		other_paralog
ENSTMTG00000010865		other_paralog
ENSTMTG00000010865		other_paralog
ENSTMTG00000010865		other_paralog
ENSTMTG00000010865		other_paralog
ENSTMTG00000010865		other_paralog
ENSTMTG00000010865		other_paralog
ENSTMTG00000010865		other_paralog
ENSTMTG00000010865		other_paralog
ENSTMTG00000010865		other_paralog
ENSTMTG00000010865		other_paralog
ENSTMTG00000010865		other_paralog
ENSTMTG00000010865		other_paralog
ENSTMTG00000010865		other_paralog
ENSTMTG00000010865		other_paralog
ENSTMTG00000010865		other_paralog
ENSTMTG00000010865		other_paralog
ENSTMTG00000010865		other_paralog
ENSTMTG00000010865		other_paralog
ENSTMTG00000010865		other_paralog
ENSTMTG00000010865		other_paralog
ENSTMTG00000010865		other_paralog
ENSTMTG00000010865		other_paralog
ENSTMTG00000010865		other_paralog
ENSTMTG00000010865		other_paralog
ENSTMTG00000010865		other_paralog
ENSTMTG00000010865		other_paralog
ENSTMTG00000010865		other_paralog
ENSTMTG00000010865		other_paralog
ENSTMTG00000010865		other_paralog
ENSTMTG00000010865		other_paralog
ENSTMTG00000010865		other_paralog
ENSTMTG00000010865		other_paralog
ENSTMTG00000010865		other_paralog
ENSTMTG00000010865		other_paralog
ENSTMTG00000010865		other_paralog
ENSTMTG00000010865		other_paralog
ENSTMTG00000010865		other_paralog
ENSTMTG00000010865		other_paralog
ENSTMTG00000010865		other_paralog
ENSTMTG00000010865		other_paralog
ENSTMTG00000010865		other_paralog
ENSTMTG00000010865		other_paralog
ENSTMTG00000010865		other_paralog
ENSTMTG00000010865		other_paralog
ENSTMTG00000010865		other_paralog
ENSTMTG00000010865		other_paralog
ENSTMTG00000010865		other_paralog
ENSTMTG00000010865		other_paralog
ENSTMTG00000010865		other_paralog
ENSTMTG00000010865		other_paralog
ENSTMTG00000010865		other_paralog
ENSTMTG00000010865		other_paralog
ENSTMTG00000010865		other_paralog
ENSTMTG00000010865		other_paralog
ENSTMTG00000010865		other_paralog
ENSTMTG00000010865		other_paralog
ENSTMTG00000010865		other_paralog
ENSTMTG00000010865		other_paralog
ENSTMTG00000010865		other_paralog
ENSTMTG00000010865		other_paralog
ENSTMTG00000010865		other_paralog
ENSTMTG00000010865		other_paralog
ENSTMTG00000010865		other_paralog
ENSTMTG00000010865		other_paralog
ENSTMTG00000010865		other_paralog
ENSTMTG00000010865		other_paralog
ENSTMTG00000010865		other_paralog
ENSTMTG00000010865		other_paralog
ENSTMTG00000010865		other_paralog
ENSTMTG00000010865		other_paralog
ENSTMTG00000010865		other_paralog
ENSTMTG00000010865		other_paralog
ENSTMTG00000010865		other_paralog
ENSTMTG00000010865		other_paralog
ENSTMTG00000010865		other_paralog
ENSTMTG00000010865		other_paralog
ENSTMTG00000010865		other_paralog
ENSTMTG00000010865		other_paralog
ENSTMTG00000010865		other_paralog
ENSTMTG00000010865		other_paralog
ENSTMTG00000010865		other_paralog
ENSTMTG00000010865		other_paralog
ENSTMTG00000010865		other_paralog
ENSTMTG00000010865		other_paralog
ENSTMTG00000010865		other_paralog
ENSTMTG00000010865		other_paralog
ENSTMTG00000010865		other_paralog
ENSTMTG00000010865		other_paralog
ENSTMTG00000010865		other_paralog
ENSTMTG00000010865		other_paralog
ENSTMTG00000010865		other_paralog
ENSTMTG00000010865		other_paralog
ENSTMTG00000010865		other_paralog
ENSTMTG00000010865		other_paralog
ENSTMTG00000010865		other_paralog
ENSTMTG00000010865		other_paralog
ENSTMTG00000010865		other_paralog
ENSTMTG00000010865		other_paralog
ENSTMTG00000010865		other_paralog
ENSTMTG00000010865		other_paralog
ENSTMTG00000010865		other_paralog
ENSTMTG00000010865		other_paralog
ENSTMTG00000010865		other_paralog
ENSTMTG00000010865		within_species_paralog
ENSTMTG00000010865		within_species_paralog
ENSTMTG00000010865		within_species_paralog
ENSTMTG00000010865		within_species_paralog
ENSTMTG00000010865		within_species_paralog
ENSTMTG00000010865		within_species_paralog
ENSTMTG00000010865		within_species_paralog
ENSTMTG00000010865		within_species_paralog
ENSTMTG00000010865		within_species_paralog
ENSTMTG00000010865		within_species_paralog
ENSTMTG00000010865		within_species_paralog
ENSTMTG00000010865		within_species_paralog
ENSTMTG00000010865		within_species_paralog
ENSTMTG00000010865		within_species_paralog
ENSTMTG00000010865		within_species_paralog
ENSTMTG00000010865		within_species_paralog
ENSTMTG00000010865		within_species_paralog
ENSTMTG00000010865		within_species_paralog
ENSTMTG00000010865		within_species_paralog
ENSTMTG00000010865		within_species_paralog
ENSTMTG00000010865		within_species_paralog
ENSTMTG00000010865		within_species_paralog
ENSTMTG00000010865		within_species_paralog
ENSTMTG00000010865		within_species_paralog
ENSTMTG00000010865		within_species_paralog
ENSTMTG00000010865		within_species_paralog
ENSTMTG00000010865		within_species_paralog
ENSTMTG00000010865		within_species_paralog
ENSTMTG00000010865		within_species_paralog
ENSTMTG00000010865		within_species_paralog
ENSTMTG00000010865		within_species_paralog
ENSTMTG00000010865		within_species_paralog
ENSTMTG00000010865		within_species_paralog
ENSTMTG00000010865		within_species_paralog
ENSTMTG00000010865		within_species_paralog
ENSTMTG00000010865		within_species_paralog
ENSTMTG00000010865		within_species_paralog
ENSTMTG00000010865		within_species_paralog
ENSTMTG00000010865		within_species_paralog
ENSTMTG00000010865		within_species_paralog
ENSTMTG00000010865		within_species_paralog
ENSTMTG00000010865		within_species_paralog
ENSTMTG00000010865		within_species_paralog
ENSTMTG00000010865		within_species_paralog
ENSTMTG00000010865		within_species_paralog
ENSTMTG00000010865		within_species_paralog
ENSTMTG00000010865		within_species_paralog
ENSTMTG00000010866		within_species_paralog
ENSTMTG00000010867	RPS6KA1	other_paralog
ENSTMTG00000010867	RPS6KA1	other_paralog
ENSTMTG00000010867	RPS6KA1	other_paralog
ENSTMTG00000010867	RPS6KA1	other_paralog
ENSTMTG00000010867	RPS6KA1	other_paralog
ENSTMTG00000010867	RPS6KA1	other_paralog
ENSTMTG00000010867	RPS6KA1	other_paralog
ENSTMTG00000010867	RPS6KA1	other_paralog
ENSTMTG00000010868
ENSTMTG00000010869		other_paralog
ENSTMTG00000010869		other_paralog
ENSTMTG00000010869		other_paralog
ENSTMTG00000010869		other_paralog
ENSTMTG00000010869		other_paralog
ENSTMTG00000010869		other_paralog
ENSTMTG00000010869		other_paralog
ENSTMTG00000010869		other_paralog
ENSTMTG00000010869		other_paralog
ENSTMTG00000010869		other_paralog
ENSTMTG00000010869		other_paralog
ENSTMTG00000010869		other_paralog
ENSTMTG00000010869		other_paralog
ENSTMTG00000010869		other_paralog
ENSTMTG00000010869		other_paralog
ENSTMTG00000010869		other_paralog
ENSTMTG00000010869		within_species_paralog
ENSTMTG00000010869		within_species_paralog
ENSTMTG00000010869		within_species_paralog
ENSTMTG00000010869		within_species_paralog
ENSTMTG00000010869		within_species_paralog
ENSTMTG00000010869		within_species_paralog
ENSTMTG00000010869		within_species_paralog
ENSTMTG00000010869		within_species_paralog
ENSTMTG00000010869		within_species_paralog
ENSTMTG00000010869		within_species_paralog
ENSTMTG00000010869		within_species_paralog
ENSTMTG00000010869		within_species_paralog
ENSTMTG00000010869		within_species_paralog
ENSTMTG00000010869		within_species_paralog
ENSTMTG00000010869		within_species_paralog
ENSTMTG00000010869		within_species_paralog
ENSTMTG00000010869		within_species_paralog
ENSTMTG00000010869		within_species_paralog
ENSTMTG00000010869		within_species_paralog
ENSTMTG00000010869		within_species_paralog
ENSTMTG00000010869		within_species_paralog
ENSTMTG00000010869		other_paralog
ENSTMTG00000010870		within_species_paralog
ENSTMTG00000010871		within_species_paralog
ENSTMTG00000010871		other_paralog
ENSTMTG00000010871		other_paralog
ENSTMTG00000010872		other_paralog
ENSTMTG00000010872		other_paralog
ENSTMTG00000010872		other_paralog
ENSTMTG00000010872		other_paralog
ENSTMTG00000010872		within_species_paralog
ENSTMTG00000010872		within_species_paralog
ENSTMTG00000010872		within_species_paralog
ENSTMTG00000010872		within_species_paralog
ENSTMTG00000010873	SPA17	other_paralog
ENSTMTG00000010874		within_species_paralog
ENSTMTG00000010874		within_species_paralog
ENSTMTG00000010874		within_species_paralog
ENSTMTG00000010874		within_species_paralog
ENSTMTG00000010874		within_species_paralog
ENSTMTG00000010874		within_species_paralog
ENSTMTG00000010874		within_species_paralog
ENSTMTG00000010874		within_species_paralog
ENSTMTG00000010874		within_species_paralog
ENSTMTG00000010874		within_species_paralog
ENSTMTG00000010874		within_species_paralog
ENSTMTG00000010874		other_paralog
ENSTMTG00000010875		within_species_paralog
ENSTMTG00000010875		within_species_paralog
ENSTMTG00000010875		within_species_paralog
ENSTMTG00000010875		within_species_paralog
ENSTMTG00000010875		within_species_paralog
ENSTMTG00000010876		within_species_paralog
ENSTMTG00000010877		within_species_paralog
ENSTMTG00000010877		within_species_paralog
ENSTMTG00000010877		within_species_paralog
ENSTMTG00000010877		within_species_paralog
ENSTMTG00000010877		within_species_paralog
ENSTMTG00000010877		other_paralog
ENSTMTG00000010877		other_paralog
ENSTMTG00000010877		other_paralog
ENSTMTG00000010877		other_paralog
ENSTMTG00000010877		other_paralog
ENSTMTG00000010877		other_paralog
ENSTMTG00000010877		other_paralog
ENSTMTG00000010877		other_paralog
ENSTMTG00000010877		other_paralog
ENSTMTG00000010877		other_paralog
ENSTMTG00000010877		other_paralog
ENSTMTG00000010877		other_paralog
ENSTMTG00000010877		other_paralog
ENSTMTG00000010877		other_paralog
ENSTMTG00000010877		other_paralog
ENSTMTG00000010877		other_paralog
ENSTMTG00000010877		other_paralog
ENSTMTG00000010877		other_paralog
ENSTMTG00000010877		other_paralog
ENSTMTG00000010877		other_paralog
ENSTMTG00000010877		other_paralog
ENSTMTG00000010877		other_paralog
ENSTMTG00000010877		other_paralog
ENSTMTG00000010878	DUSP15	other_paralog
ENSTMTG00000010878	DUSP15	other_paralog
ENSTMTG00000010878	DUSP15	other_paralog
ENSTMTG00000010878	DUSP15	other_paralog
ENSTMTG00000010878	DUSP15	other_paralog
ENSTMTG00000010878	DUSP15	other_paralog
ENSTMTG00000010878	DUSP15	other_paralog
ENSTMTG00000010878	DUSP15	other_paralog
ENSTMTG00000010878	DUSP15	other_paralog
ENSTMTG00000010878	DUSP15	other_paralog
ENSTMTG00000010878	DUSP15	other_paralog
ENSTMTG00000010878	DUSP15	other_paralog
ENSTMTG00000010878	DUSP15	other_paralog
ENSTMTG00000010878	DUSP15	other_paralog
ENSTMTG00000010878	DUSP15	other_paralog
ENSTMTG00000010878	DUSP15	other_paralog
ENSTMTG00000010878	DUSP15	other_paralog
ENSTMTG00000010878	DUSP15	other_paralog
ENSTMTG00000010878	DUSP15	other_paralog
ENSTMTG00000010878	DUSP15	other_paralog
ENSTMTG00000010878	DUSP15	other_paralog
ENSTMTG00000010878	DUSP15	other_paralog
ENSTMTG00000010878	DUSP15	other_paralog
ENSTMTG00000010878	DUSP15	other_paralog
ENSTMTG00000010878	DUSP15	other_paralog
ENSTMTG00000010878	DUSP15	other_paralog
ENSTMTG00000010878	DUSP15	other_paralog
ENSTMTG00000010878	DUSP15	other_paralog
ENSTMTG00000010878	DUSP15	other_paralog
ENSTMTG00000010878	DUSP15	other_paralog
ENSTMTG00000010878	DUSP15	other_paralog
ENSTMTG00000010878	DUSP15	other_paralog
ENSTMTG00000010878	DUSP15	other_paralog
ENSTMTG00000010878	DUSP15	other_paralog
ENSTMTG00000010878	DUSP15	other_paralog
ENSTMTG00000010878	DUSP15	other_paralog
ENSTMTG00000010878	DUSP15	other_paralog
ENSTMTG00000010878	DUSP15	other_paralog
ENSTMTG00000010878	DUSP15	other_paralog
ENSTMTG00000010878	DUSP15	other_paralog
ENSTMTG00000010879	RALBP1
ENSTMTG00000010880
ENSTMTG00000010881		within_species_paralog
ENSTMTG00000010881		other_paralog
ENSTMTG00000010882
ENSTMTG00000010883	BLK	other_paralog
ENSTMTG00000010883	BLK	other_paralog
ENSTMTG00000010883	BLK	other_paralog
ENSTMTG00000010883	BLK	other_paralog
ENSTMTG00000010883	BLK	other_paralog
ENSTMTG00000010883	BLK	other_paralog
ENSTMTG00000010883	BLK	other_paralog
ENSTMTG00000010883	BLK	other_paralog
ENSTMTG00000010883	BLK	other_paralog
ENSTMTG00000010883	BLK	other_paralog
ENSTMTG00000010883	BLK	other_paralog
ENSTMTG00000010883	BLK	other_paralog
ENSTMTG00000010883	BLK	other_paralog
ENSTMTG00000010883	BLK	other_paralog
ENSTMTG00000010883	BLK	other_paralog
ENSTMTG00000010883	BLK	other_paralog
ENSTMTG00000010883	BLK	other_paralog
ENSTMTG00000010883	BLK	other_paralog
ENSTMTG00000010883	BLK	other_paralog
ENSTMTG00000010883	BLK	other_paralog
ENSTMTG00000010883	BLK	other_paralog
ENSTMTG00000010883	BLK	other_paralog
ENSTMTG00000010883	BLK	other_paralog
ENSTMTG00000010883	BLK	other_paralog
ENSTMTG00000010883	BLK	other_paralog
ENSTMTG00000010883	BLK	other_paralog
ENSTMTG00000010883	BLK	other_paralog
ENSTMTG00000010883	BLK	other_paralog
ENSTMTG00000010883	BLK	other_paralog
ENSTMTG00000010883	BLK	other_paralog
ENSTMTG00000010883	BLK	other_paralog
ENSTMTG00000010883	BLK	other_paralog
ENSTMTG00000010883	BLK	other_paralog
ENSTMTG00000010883	BLK	other_paralog
ENSTMTG00000010883	BLK	other_paralog
ENSTMTG00000010883	BLK	other_paralog
ENSTMTG00000010883	BLK	other_paralog
ENSTMTG00000010883	BLK	other_paralog
ENSTMTG00000010883	BLK	other_paralog
ENSTMTG00000010883	BLK	other_paralog
ENSTMTG00000010884	RNF40	within_species_paralog
ENSTMTG00000010884	RNF40	within_species_paralog
ENSTMTG00000010885		within_species_paralog
ENSTMTG00000010885		within_species_paralog
ENSTMTG00000010885		within_species_paralog
ENSTMTG00000010885		within_species_paralog
ENSTMTG00000010885		other_paralog
ENSTMTG00000010885		other_paralog
ENSTMTG00000010885		other_paralog
ENSTMTG00000010885		other_paralog
ENSTMTG00000010885		other_paralog
ENSTMTG00000010885		other_paralog
ENSTMTG00000010885		other_paralog
ENSTMTG00000010885		other_paralog
ENSTMTG00000010885		other_paralog
ENSTMTG00000010885		other_paralog
ENSTMTG00000010885		other_paralog
ENSTMTG00000010885		other_paralog
ENSTMTG00000010885		other_paralog
ENSTMTG00000010885		other_paralog
ENSTMTG00000010885		other_paralog
ENSTMTG00000010885		other_paralog
ENSTMTG00000010885		other_paralog
ENSTMTG00000010885		other_paralog
ENSTMTG00000010885		other_paralog
ENSTMTG00000010886		within_species_paralog
ENSTMTG00000010886		other_paralog
ENSTMTG00000010886		other_paralog
ENSTMTG00000010886		other_paralog
ENSTMTG00000010886		other_paralog
ENSTMTG00000010886		other_paralog
ENSTMTG00000010886		other_paralog
ENSTMTG00000010886		other_paralog
ENSTMTG00000010886		other_paralog
ENSTMTG00000010886		other_paralog
ENSTMTG00000010886		other_paralog
ENSTMTG00000010886		other_paralog
ENSTMTG00000010886		other_paralog
ENSTMTG00000010886		other_paralog
ENSTMTG00000010886		other_paralog
ENSTMTG00000010886		other_paralog
ENSTMTG00000010886		other_paralog
ENSTMTG00000010886		other_paralog
ENSTMTG00000010886		other_paralog
ENSTMTG00000010886		other_paralog
ENSTMTG00000010886		other_paralog
ENSTMTG00000010886		other_paralog
ENSTMTG00000010886		other_paralog
ENSTMTG00000010886		other_paralog
ENSTMTG00000010886		other_paralog
ENSTMTG00000010886		other_paralog
ENSTMTG00000010886		other_paralog
ENSTMTG00000010886		other_paralog
ENSTMTG00000010886		other_paralog
ENSTMTG00000010886		other_paralog
ENSTMTG00000010886		other_paralog
ENSTMTG00000010886		other_paralog
ENSTMTG00000010886		other_paralog
ENSTMTG00000010886		other_paralog
ENSTMTG00000010886		other_paralog
ENSTMTG00000010886		other_paralog
ENSTMTG00000010886		other_paralog
ENSTMTG00000010887		other_paralog
ENSTMTG00000010887		other_paralog
ENSTMTG00000010887		other_paralog
ENSTMTG00000010887		other_paralog
ENSTMTG00000010887		other_paralog
ENSTMTG00000010887		other_paralog
ENSTMTG00000010887		other_paralog
ENSTMTG00000010887		other_paralog
ENSTMTG00000010887		other_paralog
ENSTMTG00000010887		other_paralog
ENSTMTG00000010887		other_paralog
ENSTMTG00000010887		other_paralog
ENSTMTG00000010887		other_paralog
ENSTMTG00000010887		other_paralog
ENSTMTG00000010887		other_paralog
ENSTMTG00000010887		other_paralog
ENSTMTG00000010887		other_paralog
ENSTMTG00000010887		other_paralog
ENSTMTG00000010887		other_paralog
ENSTMTG00000010887		other_paralog
ENSTMTG00000010887		other_paralog
ENSTMTG00000010887		other_paralog
ENSTMTG00000010887		other_paralog
ENSTMTG00000010887		other_paralog
ENSTMTG00000010887		other_paralog
ENSTMTG00000010887		other_paralog
ENSTMTG00000010887		other_paralog
ENSTMTG00000010887		other_paralog
ENSTMTG00000010887		other_paralog
ENSTMTG00000010887		other_paralog
ENSTMTG00000010887		other_paralog
ENSTMTG00000010887		other_paralog
ENSTMTG00000010887		other_paralog
ENSTMTG00000010887		other_paralog
ENSTMTG00000010887		other_paralog
ENSTMTG00000010887		other_paralog
ENSTMTG00000010887		other_paralog
ENSTMTG00000010887		other_paralog
ENSTMTG00000010887		other_paralog
ENSTMTG00000010887		other_paralog
ENSTMTG00000010887		other_paralog
ENSTMTG00000010887		other_paralog
ENSTMTG00000010887		other_paralog
ENSTMTG00000010887		other_paralog
ENSTMTG00000010887		other_paralog
ENSTMTG00000010887		other_paralog
ENSTMTG00000010887		other_paralog
ENSTMTG00000010887		other_paralog
ENSTMTG00000010887		other_paralog
ENSTMTG00000010887		other_paralog
ENSTMTG00000010887		other_paralog
ENSTMTG00000010887		other_paralog
ENSTMTG00000010887		other_paralog
ENSTMTG00000010887		other_paralog
ENSTMTG00000010887		other_paralog
ENSTMTG00000010887		other_paralog
ENSTMTG00000010887		other_paralog
ENSTMTG00000010887		other_paralog
ENSTMTG00000010887		other_paralog
ENSTMTG00000010887		other_paralog
ENSTMTG00000010887		other_paralog
ENSTMTG00000010887		other_paralog
ENSTMTG00000010887		other_paralog
ENSTMTG00000010887		other_paralog
ENSTMTG00000010887		other_paralog
ENSTMTG00000010887		other_paralog
ENSTMTG00000010887		other_paralog
ENSTMTG00000010887		other_paralog
ENSTMTG00000010887		other_paralog
ENSTMTG00000010887		other_paralog
ENSTMTG00000010887		other_paralog
ENSTMTG00000010887		other_paralog
ENSTMTG00000010887		other_paralog
ENSTMTG00000010887		other_paralog
ENSTMTG00000010887		other_paralog
ENSTMTG00000010887		other_paralog
ENSTMTG00000010887		other_paralog
ENSTMTG00000010887		other_paralog
ENSTMTG00000010887		other_paralog
ENSTMTG00000010887		within_species_paralog
ENSTMTG00000010887		within_species_paralog
ENSTMTG00000010887		within_species_paralog
ENSTMTG00000010887		within_species_paralog
ENSTMTG00000010887		within_species_paralog
ENSTMTG00000010887		within_species_paralog
ENSTMTG00000010887		within_species_paralog
ENSTMTG00000010887		within_species_paralog
ENSTMTG00000010887		within_species_paralog
ENSTMTG00000010887		within_species_paralog
ENSTMTG00000010887		within_species_paralog
ENSTMTG00000010887		within_species_paralog
ENSTMTG00000010887		within_species_paralog
ENSTMTG00000010887		within_species_paralog
ENSTMTG00000010887		within_species_paralog
ENSTMTG00000010887		within_species_paralog
ENSTMTG00000010887		within_species_paralog
ENSTMTG00000010887		within_species_paralog
ENSTMTG00000010887		within_species_paralog
ENSTMTG00000010887		within_species_paralog
ENSTMTG00000010887		within_species_paralog
ENSTMTG00000010887		within_species_paralog
ENSTMTG00000010887		within_species_paralog
ENSTMTG00000010887		within_species_paralog
ENSTMTG00000010887		within_species_paralog
ENSTMTG00000010888
ENSTMTG00000010889	NSA2
ENSTMTG00000010890		within_species_paralog
ENSTMTG00000010890		other_paralog
ENSTMTG00000010890		other_paralog
ENSTMTG00000010890		other_paralog
ENSTMTG00000010890		other_paralog
ENSTMTG00000010890		other_paralog
ENSTMTG00000010890		other_paralog
ENSTMTG00000010890		other_paralog
ENSTMTG00000010890		other_paralog
ENSTMTG00000010890		other_paralog
ENSTMTG00000010890		other_paralog
ENSTMTG00000010890		other_paralog
ENSTMTG00000010890		other_paralog
ENSTMTG00000010890		other_paralog
ENSTMTG00000010890		other_paralog
ENSTMTG00000010890		other_paralog
ENSTMTG00000010890		other_paralog
ENSTMTG00000010890		other_paralog
ENSTMTG00000010890		other_paralog
ENSTMTG00000010890		other_paralog
ENSTMTG00000010890		other_paralog
ENSTMTG00000010890		other_paralog
ENSTMTG00000010890		other_paralog
ENSTMTG00000010890		other_paralog
ENSTMTG00000010891		within_species_paralog
ENSTMTG00000010891		within_species_paralog
ENSTMTG00000010891		within_species_paralog
ENSTMTG00000010891		within_species_paralog
ENSTMTG00000010891		within_species_paralog
ENSTMTG00000010891		within_species_paralog
ENSTMTG00000010891		within_species_paralog
ENSTMTG00000010891		other_paralog
ENSTMTG00000010891		other_paralog
ENSTMTG00000010892	WNK1	other_paralog
ENSTMTG00000010892	WNK1	other_paralog
ENSTMTG00000010892	WNK1	other_paralog
ENSTMTG00000010892	WNK1	other_paralog
ENSTMTG00000010892	WNK1	other_paralog
ENSTMTG00000010892	WNK1	other_paralog
ENSTMTG00000010892	WNK1	other_paralog
ENSTMTG00000010892	WNK1	other_paralog
ENSTMTG00000010893	SNORD24	within_species_paralog
ENSTMTG00000010893	SNORD24	within_species_paralog
ENSTMTG00000010893	SNORD24	within_species_paralog
ENSTMTG00000010894	TMEM102	other_paralog
ENSTMTG00000010894	TMEM102	other_paralog
ENSTMTG00000010894	TMEM102	other_paralog
ENSTMTG00000010894	TMEM102	other_paralog
ENSTMTG00000010894	TMEM102	other_paralog
ENSTMTG00000010894	TMEM102	within_species_paralog
ENSTMTG00000010894	TMEM102	within_species_paralog
ENSTMTG00000010894	TMEM102	within_species_paralog
ENSTMTG00000010894	TMEM102	within_species_paralog
ENSTMTG00000010894	TMEM102	within_species_paralog
ENSTMTG00000010894	TMEM102	within_species_paralog
ENSTMTG00000010895	MYO9B	other_paralog
ENSTMTG00000010895	MYO9B	other_paralog
ENSTMTG00000010895	MYO9B	other_paralog
ENSTMTG00000010895	MYO9B	other_paralog
ENSTMTG00000010895	MYO9B	other_paralog
ENSTMTG00000010895	MYO9B	other_paralog
ENSTMTG00000010895	MYO9B	other_paralog
ENSTMTG00000010895	MYO9B	other_paralog
ENSTMTG00000010895	MYO9B	other_paralog
ENSTMTG00000010895	MYO9B	other_paralog
ENSTMTG00000010895	MYO9B	other_paralog
ENSTMTG00000010895	MYO9B	other_paralog
ENSTMTG00000010895	MYO9B	other_paralog
ENSTMTG00000010895	MYO9B	other_paralog
ENSTMTG00000010895	MYO9B	other_paralog
ENSTMTG00000010895	MYO9B	other_paralog
ENSTMTG00000010895	MYO9B	other_paralog
ENSTMTG00000010895	MYO9B	other_paralog
ENSTMTG00000010895	MYO9B	other_paralog
ENSTMTG00000010895	MYO9B	other_paralog
ENSTMTG00000010895	MYO9B	other_paralog
ENSTMTG00000010895	MYO9B	other_paralog
ENSTMTG00000010895	MYO9B	other_paralog
ENSTMTG00000010895	MYO9B	other_paralog
ENSTMTG00000010895	MYO9B	other_paralog
ENSTMTG00000010895	MYO9B	other_paralog
ENSTMTG00000010895	MYO9B	other_paralog
ENSTMTG00000010895	MYO9B	other_paralog
ENSTMTG00000010895	MYO9B	other_paralog
ENSTMTG00000010895	MYO9B	other_paralog
ENSTMTG00000010895	MYO9B	other_paralog
ENSTMTG00000010895	MYO9B	other_paralog
ENSTMTG00000010895	MYO9B	other_paralog
ENSTMTG00000010895	MYO9B	other_paralog
ENSTMTG00000010895	MYO9B	other_paralog
ENSTMTG00000010895	MYO9B	other_paralog
ENSTMTG00000010895	MYO9B	other_paralog
ENSTMTG00000010895	MYO9B	other_paralog
ENSTMTG00000010895	MYO9B	other_paralog
ENSTMTG00000010895	MYO9B	other_paralog
ENSTMTG00000010895	MYO9B	other_paralog
ENSTMTG00000010895	MYO9B	other_paralog
ENSTMTG00000010895	MYO9B	other_paralog
ENSTMTG00000010895	MYO9B	other_paralog
ENSTMTG00000010895	MYO9B	other_paralog
ENSTMTG00000010895	MYO9B	other_paralog
ENSTMTG00000010896
ENSTMTG00000010897	RAB26	other_paralog
ENSTMTG00000010897	RAB26	other_paralog
ENSTMTG00000010897	RAB26	other_paralog
ENSTMTG00000010897	RAB26	other_paralog
ENSTMTG00000010897	RAB26	other_paralog
ENSTMTG00000010897	RAB26	other_paralog
ENSTMTG00000010897	RAB26	other_paralog
ENSTMTG00000010897	RAB26	other_paralog
ENSTMTG00000010897	RAB26	other_paralog
ENSTMTG00000010897	RAB26	other_paralog
ENSTMTG00000010897	RAB26	other_paralog
ENSTMTG00000010897	RAB26	other_paralog
ENSTMTG00000010897	RAB26	other_paralog
ENSTMTG00000010897	RAB26	other_paralog
ENSTMTG00000010897	RAB26	other_paralog
ENSTMTG00000010897	RAB26	other_paralog
ENSTMTG00000010897	RAB26	other_paralog
ENSTMTG00000010897	RAB26	other_paralog
ENSTMTG00000010897	RAB26	other_paralog
ENSTMTG00000010897	RAB26	other_paralog
ENSTMTG00000010897	RAB26	other_paralog
ENSTMTG00000010897	RAB26	other_paralog
ENSTMTG00000010897	RAB26	other_paralog
ENSTMTG00000010897	RAB26	other_paralog
ENSTMTG00000010897	RAB26	other_paralog
ENSTMTG00000010897	RAB26	other_paralog
ENSTMTG00000010897	RAB26	other_paralog
ENSTMTG00000010897	RAB26	other_paralog
ENSTMTG00000010897	RAB26	other_paralog
ENSTMTG00000010897	RAB26	other_paralog
ENSTMTG00000010897	RAB26	other_paralog
ENSTMTG00000010897	RAB26	other_paralog
ENSTMTG00000010897	RAB26	other_paralog
ENSTMTG00000010897	RAB26	other_paralog
ENSTMTG00000010897	RAB26	other_paralog
ENSTMTG00000010897	RAB26	other_paralog
ENSTMTG00000010897	RAB26	other_paralog
ENSTMTG00000010897	RAB26	other_paralog
ENSTMTG00000010897	RAB26	other_paralog
ENSTMTG00000010897	RAB26	other_paralog
ENSTMTG00000010897	RAB26	other_paralog
ENSTMTG00000010897	RAB26	other_paralog
ENSTMTG00000010897	RAB26	other_paralog
ENSTMTG00000010897	RAB26	other_paralog
ENSTMTG00000010897	RAB26	other_paralog
ENSTMTG00000010897	RAB26	other_paralog
ENSTMTG00000010897	RAB26	other_paralog
ENSTMTG00000010897	RAB26	other_paralog
ENSTMTG00000010897	RAB26	other_paralog
ENSTMTG00000010897	RAB26	other_paralog
ENSTMTG00000010897	RAB26	other_paralog
ENSTMTG00000010897	RAB26	other_paralog
ENSTMTG00000010897	RAB26	other_paralog
ENSTMTG00000010897	RAB26	other_paralog
ENSTMTG00000010897	RAB26	other_paralog
ENSTMTG00000010897	RAB26	other_paralog
ENSTMTG00000010897	RAB26	other_paralog
ENSTMTG00000010897	RAB26	other_paralog
ENSTMTG00000010897	RAB26	other_paralog
ENSTMTG00000010897	RAB26	other_paralog
ENSTMTG00000010897	RAB26	other_paralog
ENSTMTG00000010897	RAB26	other_paralog
ENSTMTG00000010897	RAB26	other_paralog
ENSTMTG00000010897	RAB26	other_paralog
ENSTMTG00000010897	RAB26	other_paralog
ENSTMTG00000010897	RAB26	other_paralog
ENSTMTG00000010897	RAB26	other_paralog
ENSTMTG00000010897	RAB26	other_paralog
ENSTMTG00000010897	RAB26	other_paralog
ENSTMTG00000010897	RAB26	other_paralog
ENSTMTG00000010897	RAB26	other_paralog
ENSTMTG00000010897	RAB26	other_paralog
ENSTMTG00000010897	RAB26	other_paralog
ENSTMTG00000010897	RAB26	other_paralog
ENSTMTG00000010897	RAB26	other_paralog
ENSTMTG00000010898	CFAP92
ENSTMTG00000010899	FMC1
ENSTMTG00000010900		within_species_paralog
ENSTMTG00000010900		within_species_paralog
ENSTMTG00000010900		within_species_paralog
ENSTMTG00000010900		within_species_paralog
ENSTMTG00000010900		within_species_paralog
ENSTMTG00000010900		within_species_paralog
ENSTMTG00000010901	TWSG1
ENSTMTG00000010902		within_species_paralog
ENSTMTG00000010902		within_species_paralog
ENSTMTG00000010902		within_species_paralog
ENSTMTG00000010902		within_species_paralog
ENSTMTG00000010902		within_species_paralog
ENSTMTG00000010903		within_species_paralog
ENSTMTG00000010903		within_species_paralog
ENSTMTG00000010903		other_paralog
ENSTMTG00000010903		other_paralog
ENSTMTG00000010903		other_paralog
ENSTMTG00000010903		other_paralog
ENSTMTG00000010903		other_paralog
ENSTMTG00000010903		other_paralog
ENSTMTG00000010903		other_paralog
ENSTMTG00000010903		other_paralog
ENSTMTG00000010903		other_paralog
ENSTMTG00000010903		other_paralog
ENSTMTG00000010903		other_paralog
ENSTMTG00000010903		other_paralog
ENSTMTG00000010903		other_paralog
ENSTMTG00000010903		other_paralog
ENSTMTG00000010903		other_paralog
ENSTMTG00000010903		other_paralog
ENSTMTG00000010903		other_paralog
ENSTMTG00000010903		other_paralog
ENSTMTG00000010903		other_paralog
ENSTMTG00000010903		other_paralog
ENSTMTG00000010903		other_paralog
ENSTMTG00000010903		other_paralog
ENSTMTG00000010903		other_paralog
ENSTMTG00000010903		other_paralog
ENSTMTG00000010903		other_paralog
ENSTMTG00000010903		other_paralog
ENSTMTG00000010903		other_paralog
ENSTMTG00000010903		other_paralog
ENSTMTG00000010903		other_paralog
ENSTMTG00000010903		other_paralog
ENSTMTG00000010903		other_paralog
ENSTMTG00000010903		other_paralog
ENSTMTG00000010903		other_paralog
ENSTMTG00000010903		other_paralog
ENSTMTG00000010903		other_paralog
ENSTMTG00000010904
ENSTMTG00000010905
ENSTMTG00000010906		within_species_paralog
ENSTMTG00000010906		within_species_paralog
ENSTMTG00000010906		within_species_paralog
ENSTMTG00000010906		within_species_paralog
ENSTMTG00000010906		within_species_paralog
ENSTMTG00000010906		within_species_paralog
ENSTMTG00000010906		within_species_paralog
ENSTMTG00000010907		within_species_paralog
ENSTMTG00000010907		other_paralog
ENSTMTG00000010907		other_paralog
ENSTMTG00000010907		other_paralog
ENSTMTG00000010907		other_paralog
ENSTMTG00000010907		other_paralog
ENSTMTG00000010907		other_paralog
ENSTMTG00000010907		other_paralog
ENSTMTG00000010908		other_paralog
ENSTMTG00000010908		other_paralog
ENSTMTG00000010908		other_paralog
ENSTMTG00000010908		other_paralog
ENSTMTG00000010908		other_paralog
ENSTMTG00000010908		other_paralog
ENSTMTG00000010908		other_paralog
ENSTMTG00000010908		other_paralog
ENSTMTG00000010908		other_paralog
ENSTMTG00000010908		other_paralog
ENSTMTG00000010908		other_paralog
ENSTMTG00000010908		other_paralog
ENSTMTG00000010908		other_paralog
ENSTMTG00000010908		other_paralog
ENSTMTG00000010908		other_paralog
ENSTMTG00000010908		within_species_paralog
ENSTMTG00000010908		within_species_paralog
ENSTMTG00000010909		within_species_paralog
ENSTMTG00000010910	KIN
ENSTMTG00000010911		within_species_paralog
ENSTMTG00000010911		within_species_paralog
ENSTMTG00000010911		other_paralog
ENSTMTG00000010911		other_paralog
ENSTMTG00000010911		other_paralog
ENSTMTG00000010911		other_paralog
ENSTMTG00000010911		other_paralog
ENSTMTG00000010911		other_paralog
ENSTMTG00000010911		other_paralog
ENSTMTG00000010911		other_paralog
ENSTMTG00000010911		other_paralog
ENSTMTG00000010911		other_paralog
ENSTMTG00000010911		other_paralog
ENSTMTG00000010911		other_paralog
ENSTMTG00000010911		other_paralog
ENSTMTG00000010911		other_paralog
ENSTMTG00000010911		other_paralog
ENSTMTG00000010911		other_paralog
ENSTMTG00000010911		other_paralog
ENSTMTG00000010911		other_paralog
ENSTMTG00000010911		other_paralog
ENSTMTG00000010911		other_paralog
ENSTMTG00000010911		other_paralog
ENSTMTG00000010911		other_paralog
ENSTMTG00000010911		other_paralog
ENSTMTG00000010911		other_paralog
ENSTMTG00000010911		other_paralog
ENSTMTG00000010911		other_paralog
ENSTMTG00000010911		other_paralog
ENSTMTG00000010911		other_paralog
ENSTMTG00000010911		other_paralog
ENSTMTG00000010911		other_paralog
ENSTMTG00000010911		other_paralog
ENSTMTG00000010911		other_paralog
ENSTMTG00000010911		other_paralog
ENSTMTG00000010911		other_paralog
ENSTMTG00000010911		other_paralog
ENSTMTG00000010912	FZD7	other_paralog
ENSTMTG00000010912	FZD7	other_paralog
ENSTMTG00000010912	FZD7	other_paralog
ENSTMTG00000010912	FZD7	other_paralog
ENSTMTG00000010912	FZD7	other_paralog
ENSTMTG00000010912	FZD7	other_paralog
ENSTMTG00000010912	FZD7	other_paralog
ENSTMTG00000010912	FZD7	other_paralog
ENSTMTG00000010912	FZD7	other_paralog
ENSTMTG00000010912	FZD7	other_paralog
ENSTMTG00000010912	FZD7	other_paralog
ENSTMTG00000010912	FZD7	other_paralog
ENSTMTG00000010912	FZD7	other_paralog
ENSTMTG00000010912	FZD7	other_paralog
ENSTMTG00000010912	FZD7	other_paralog
ENSTMTG00000010912	FZD7	other_paralog
ENSTMTG00000010912	FZD7	other_paralog
ENSTMTG00000010912	FZD7	other_paralog
ENSTMTG00000010913	UBN2	other_paralog
ENSTMTG00000010914	Metazoa_SRP	within_species_paralog
ENSTMTG00000010914	Metazoa_SRP	within_species_paralog
ENSTMTG00000010914	Metazoa_SRP	within_species_paralog
ENSTMTG00000010914	Metazoa_SRP	within_species_paralog
ENSTMTG00000010914	Metazoa_SRP	within_species_paralog
ENSTMTG00000010914	Metazoa_SRP	within_species_paralog
ENSTMTG00000010914	Metazoa_SRP	within_species_paralog
ENSTMTG00000010914	Metazoa_SRP	within_species_paralog
ENSTMTG00000010914	Metazoa_SRP	within_species_paralog
ENSTMTG00000010914	Metazoa_SRP	within_species_paralog
ENSTMTG00000010914	Metazoa_SRP	within_species_paralog
ENSTMTG00000010914	Metazoa_SRP	within_species_paralog
ENSTMTG00000010915		within_species_paralog
ENSTMTG00000010915		other_paralog
ENSTMTG00000010915		other_paralog
ENSTMTG00000010915		other_paralog
ENSTMTG00000010915		other_paralog
ENSTMTG00000010915		other_paralog
ENSTMTG00000010915		other_paralog
ENSTMTG00000010915		other_paralog
ENSTMTG00000010915		other_paralog
ENSTMTG00000010915		other_paralog
ENSTMTG00000010915		other_paralog
ENSTMTG00000010915		other_paralog
ENSTMTG00000010915		other_paralog
ENSTMTG00000010915		other_paralog
ENSTMTG00000010915		other_paralog
ENSTMTG00000010915		other_paralog
ENSTMTG00000010915		other_paralog
ENSTMTG00000010915		other_paralog
ENSTMTG00000010915		other_paralog
ENSTMTG00000010915		other_paralog
ENSTMTG00000010915		other_paralog
ENSTMTG00000010915		other_paralog
ENSTMTG00000010915		other_paralog
ENSTMTG00000010915		other_paralog
ENSTMTG00000010915		other_paralog
ENSTMTG00000010915		other_paralog
ENSTMTG00000010915		other_paralog
ENSTMTG00000010915		other_paralog
ENSTMTG00000010915		other_paralog
ENSTMTG00000010915		other_paralog
ENSTMTG00000010915		other_paralog
ENSTMTG00000010915		other_paralog
ENSTMTG00000010915		other_paralog
ENSTMTG00000010915		other_paralog
ENSTMTG00000010915		other_paralog
ENSTMTG00000010915		other_paralog
ENSTMTG00000010915		other_paralog
ENSTMTG00000010915		other_paralog
ENSTMTG00000010915		other_paralog
ENSTMTG00000010915		other_paralog
ENSTMTG00000010915		other_paralog
ENSTMTG00000010915		other_paralog
ENSTMTG00000010915		other_paralog
ENSTMTG00000010915		other_paralog
ENSTMTG00000010915		other_paralog
ENSTMTG00000010915		other_paralog
ENSTMTG00000010915		other_paralog
ENSTMTG00000010915		other_paralog
ENSTMTG00000010915		other_paralog
ENSTMTG00000010915		other_paralog
ENSTMTG00000010915		other_paralog
ENSTMTG00000010915		other_paralog
ENSTMTG00000010915		other_paralog
ENSTMTG00000010915		other_paralog
ENSTMTG00000010915		other_paralog
ENSTMTG00000010915		other_paralog
ENSTMTG00000010915		other_paralog
ENSTMTG00000010915		other_paralog
ENSTMTG00000010916
ENSTMTG00000010917		other_paralog
ENSTMTG00000010917		other_paralog
ENSTMTG00000010917		other_paralog
ENSTMTG00000010917		other_paralog
ENSTMTG00000010917		other_paralog
ENSTMTG00000010917		other_paralog
ENSTMTG00000010917		other_paralog
ENSTMTG00000010917		other_paralog
ENSTMTG00000010917		other_paralog
ENSTMTG00000010917		other_paralog
ENSTMTG00000010917		other_paralog
ENSTMTG00000010917		other_paralog
ENSTMTG00000010917		other_paralog
ENSTMTG00000010917		other_paralog
ENSTMTG00000010917		other_paralog
ENSTMTG00000010917		other_paralog
ENSTMTG00000010917		other_paralog
ENSTMTG00000010917		other_paralog
ENSTMTG00000010917		other_paralog
ENSTMTG00000010917		other_paralog
ENSTMTG00000010917		other_paralog
ENSTMTG00000010917		other_paralog
ENSTMTG00000010917		other_paralog
ENSTMTG00000010917		other_paralog
ENSTMTG00000010917		other_paralog
ENSTMTG00000010917		other_paralog
ENSTMTG00000010917		other_paralog
ENSTMTG00000010917		other_paralog
ENSTMTG00000010917		other_paralog
ENSTMTG00000010917		other_paralog
ENSTMTG00000010917		other_paralog
ENSTMTG00000010917		other_paralog
ENSTMTG00000010917		other_paralog
ENSTMTG00000010917		other_paralog
ENSTMTG00000010917		other_paralog
ENSTMTG00000010917		other_paralog
ENSTMTG00000010917		other_paralog
ENSTMTG00000010917		other_paralog
ENSTMTG00000010917		other_paralog
ENSTMTG00000010917		other_paralog
ENSTMTG00000010917		other_paralog
ENSTMTG00000010917		other_paralog
ENSTMTG00000010917		other_paralog
ENSTMTG00000010917		other_paralog
ENSTMTG00000010917		other_paralog
ENSTMTG00000010917		other_paralog
ENSTMTG00000010917		other_paralog
ENSTMTG00000010917		other_paralog
ENSTMTG00000010917		other_paralog
ENSTMTG00000010917		other_paralog
ENSTMTG00000010917		other_paralog
ENSTMTG00000010917		other_paralog
ENSTMTG00000010917		other_paralog
ENSTMTG00000010917		other_paralog
ENSTMTG00000010917		other_paralog
ENSTMTG00000010917		other_paralog
ENSTMTG00000010917		other_paralog
ENSTMTG00000010917		other_paralog
ENSTMTG00000010917		other_paralog
ENSTMTG00000010917		other_paralog
ENSTMTG00000010917		other_paralog
ENSTMTG00000010917		other_paralog
ENSTMTG00000010917		other_paralog
ENSTMTG00000010917		other_paralog
ENSTMTG00000010917		other_paralog
ENSTMTG00000010917		other_paralog
ENSTMTG00000010917		other_paralog
ENSTMTG00000010917		other_paralog
ENSTMTG00000010917		other_paralog
ENSTMTG00000010917		other_paralog
ENSTMTG00000010917		other_paralog
ENSTMTG00000010917		other_paralog
ENSTMTG00000010917		other_paralog
ENSTMTG00000010917		other_paralog
ENSTMTG00000010917		other_paralog
ENSTMTG00000010917		other_paralog
ENSTMTG00000010917		other_paralog
ENSTMTG00000010917		other_paralog
ENSTMTG00000010917		other_paralog
ENSTMTG00000010917		other_paralog
ENSTMTG00000010917		other_paralog
ENSTMTG00000010917		other_paralog
ENSTMTG00000010917		other_paralog
ENSTMTG00000010917		other_paralog
ENSTMTG00000010917		other_paralog
ENSTMTG00000010917		other_paralog
ENSTMTG00000010917		other_paralog
ENSTMTG00000010917		other_paralog
ENSTMTG00000010917		other_paralog
ENSTMTG00000010917		other_paralog
ENSTMTG00000010917		other_paralog
ENSTMTG00000010917		other_paralog
ENSTMTG00000010917		other_paralog
ENSTMTG00000010917		other_paralog
ENSTMTG00000010917		other_paralog
ENSTMTG00000010917		other_paralog
ENSTMTG00000010917		other_paralog
ENSTMTG00000010917		other_paralog
ENSTMTG00000010917		other_paralog
ENSTMTG00000010917		other_paralog
ENSTMTG00000010917		other_paralog
ENSTMTG00000010917		other_paralog
ENSTMTG00000010917		other_paralog
ENSTMTG00000010917		other_paralog
ENSTMTG00000010917		other_paralog
ENSTMTG00000010917		other_paralog
ENSTMTG00000010917		other_paralog
ENSTMTG00000010917		other_paralog
ENSTMTG00000010917		other_paralog
ENSTMTG00000010917		other_paralog
ENSTMTG00000010917		other_paralog
ENSTMTG00000010917		other_paralog
ENSTMTG00000010917		within_species_paralog
ENSTMTG00000010917		within_species_paralog
ENSTMTG00000010917		within_species_paralog
ENSTMTG00000010917		within_species_paralog
ENSTMTG00000010917		within_species_paralog
ENSTMTG00000010917		within_species_paralog
ENSTMTG00000010917		within_species_paralog
ENSTMTG00000010917		within_species_paralog
ENSTMTG00000010917		within_species_paralog
ENSTMTG00000010917		within_species_paralog
ENSTMTG00000010917		within_species_paralog
ENSTMTG00000010917		within_species_paralog
ENSTMTG00000010917		within_species_paralog
ENSTMTG00000010917		within_species_paralog
ENSTMTG00000010917		within_species_paralog
ENSTMTG00000010917		within_species_paralog
ENSTMTG00000010917		within_species_paralog
ENSTMTG00000010917		within_species_paralog
ENSTMTG00000010917		within_species_paralog
ENSTMTG00000010917		within_species_paralog
ENSTMTG00000010917		within_species_paralog
ENSTMTG00000010917		within_species_paralog
ENSTMTG00000010917		within_species_paralog
ENSTMTG00000010917		within_species_paralog
ENSTMTG00000010917		within_species_paralog
ENSTMTG00000010917		within_species_paralog
ENSTMTG00000010917		within_species_paralog
ENSTMTG00000010917		within_species_paralog
ENSTMTG00000010917		within_species_paralog
ENSTMTG00000010917		within_species_paralog
ENSTMTG00000010917		within_species_paralog
ENSTMTG00000010917		within_species_paralog
ENSTMTG00000010917		within_species_paralog
ENSTMTG00000010917		within_species_paralog
ENSTMTG00000010917		within_species_paralog
ENSTMTG00000010917		within_species_paralog
ENSTMTG00000010917		within_species_paralog
ENSTMTG00000010917		within_species_paralog
ENSTMTG00000010917		within_species_paralog
ENSTMTG00000010917		within_species_paralog
ENSTMTG00000010917		within_species_paralog
ENSTMTG00000010917		within_species_paralog
ENSTMTG00000010917		within_species_paralog
ENSTMTG00000010917		within_species_paralog
ENSTMTG00000010917		within_species_paralog
ENSTMTG00000010918		within_species_paralog
ENSTMTG00000010918		within_species_paralog
ENSTMTG00000010919		within_species_paralog
ENSTMTG00000010919		other_paralog
ENSTMTG00000010919		other_paralog
ENSTMTG00000010919		other_paralog
ENSTMTG00000010919		other_paralog
ENSTMTG00000010919		other_paralog
ENSTMTG00000010919		other_paralog
ENSTMTG00000010919		other_paralog
ENSTMTG00000010919		other_paralog
ENSTMTG00000010919		other_paralog
ENSTMTG00000010919		other_paralog
ENSTMTG00000010920	MIPOL1
ENSTMTG00000010921		within_species_paralog
ENSTMTG00000010921		within_species_paralog
ENSTMTG00000010921		within_species_paralog
ENSTMTG00000010921		within_species_paralog
ENSTMTG00000010921		within_species_paralog
ENSTMTG00000010921		within_species_paralog
ENSTMTG00000010921		within_species_paralog
ENSTMTG00000010921		within_species_paralog
ENSTMTG00000010921		within_species_paralog
ENSTMTG00000010921		other_paralog
ENSTMTG00000010921		other_paralog
ENSTMTG00000010921		other_paralog
ENSTMTG00000010921		other_paralog
ENSTMTG00000010921		other_paralog
ENSTMTG00000010921		other_paralog
ENSTMTG00000010921		other_paralog
ENSTMTG00000010921		other_paralog
ENSTMTG00000010921		other_paralog
ENSTMTG00000010921		other_paralog
ENSTMTG00000010921		other_paralog
ENSTMTG00000010921		other_paralog
ENSTMTG00000010921		other_paralog
ENSTMTG00000010921		other_paralog
ENSTMTG00000010921		other_paralog
ENSTMTG00000010921		other_paralog
ENSTMTG00000010921		other_paralog
ENSTMTG00000010921		other_paralog
ENSTMTG00000010921		other_paralog
ENSTMTG00000010921		other_paralog
ENSTMTG00000010921		other_paralog
ENSTMTG00000010921		other_paralog
ENSTMTG00000010921		other_paralog
ENSTMTG00000010921		other_paralog
ENSTMTG00000010921		other_paralog
ENSTMTG00000010921		other_paralog
ENSTMTG00000010921		other_paralog
ENSTMTG00000010921		other_paralog
ENSTMTG00000010921		other_paralog
ENSTMTG00000010921		other_paralog
ENSTMTG00000010921		other_paralog
ENSTMTG00000010921		other_paralog
ENSTMTG00000010921		other_paralog
ENSTMTG00000010921		other_paralog
ENSTMTG00000010921		other_paralog
ENSTMTG00000010921		other_paralog
ENSTMTG00000010921		other_paralog
ENSTMTG00000010921		other_paralog
ENSTMTG00000010922		within_species_paralog
ENSTMTG00000010922		other_paralog
ENSTMTG00000010922		other_paralog
ENSTMTG00000010922		other_paralog
ENSTMTG00000010922		other_paralog
ENSTMTG00000010922		other_paralog
ENSTMTG00000010923	U2	within_species_paralog
ENSTMTG00000010923	U2	within_species_paralog
ENSTMTG00000010923	U2	within_species_paralog
ENSTMTG00000010923	U2	within_species_paralog
ENSTMTG00000010923	U2	within_species_paralog
ENSTMTG00000010923	U2	within_species_paralog
ENSTMTG00000010923	U2	within_species_paralog
ENSTMTG00000010923	U2	within_species_paralog
ENSTMTG00000010923	U2	within_species_paralog
ENSTMTG00000010923	U2	within_species_paralog
ENSTMTG00000010923	U2	within_species_paralog
ENSTMTG00000010923	U2	within_species_paralog
ENSTMTG00000010923	U2	within_species_paralog
ENSTMTG00000010923	U2	within_species_paralog
ENSTMTG00000010923	U2	within_species_paralog
ENSTMTG00000010923	U2	within_species_paralog
ENSTMTG00000010923	U2	within_species_paralog
ENSTMTG00000010923	U2	within_species_paralog
ENSTMTG00000010923	U2	within_species_paralog
ENSTMTG00000010923	U2	within_species_paralog
ENSTMTG00000010923	U2	within_species_paralog
ENSTMTG00000010923	U2	within_species_paralog
ENSTMTG00000010923	U2	other_paralog
ENSTMTG00000010923	U2	other_paralog
ENSTMTG00000010923	U2	other_paralog
ENSTMTG00000010923	U2	other_paralog
ENSTMTG00000010923	U2	other_paralog
ENSTMTG00000010923	U2	other_paralog
ENSTMTG00000010923	U2	other_paralog
ENSTMTG00000010923	U2	other_paralog
ENSTMTG00000010923	U2	other_paralog
ENSTMTG00000010923	U2	other_paralog
ENSTMTG00000010923	U2	other_paralog
ENSTMTG00000010923	U2	other_paralog
ENSTMTG00000010923	U2	other_paralog
ENSTMTG00000010923	U2	other_paralog
ENSTMTG00000010923	U2	other_paralog
ENSTMTG00000010923	U2	other_paralog
ENSTMTG00000010923	U2	other_paralog
ENSTMTG00000010923	U2	other_paralog
ENSTMTG00000010923	U2	other_paralog
ENSTMTG00000010923	U2	other_paralog
ENSTMTG00000010923	U2	other_paralog
ENSTMTG00000010923	U2	other_paralog
ENSTMTG00000010923	U2	other_paralog
ENSTMTG00000010923	U2	other_paralog
ENSTMTG00000010923	U2	other_paralog
ENSTMTG00000010923	U2	other_paralog
ENSTMTG00000010923	U2	other_paralog
ENSTMTG00000010923	U2	other_paralog
ENSTMTG00000010923	U2	other_paralog
ENSTMTG00000010923	U2	other_paralog
ENSTMTG00000010923	U2	other_paralog
ENSTMTG00000010923	U2	other_paralog
ENSTMTG00000010923	U2	other_paralog
ENSTMTG00000010923	U2	other_paralog
ENSTMTG00000010923	U2	other_paralog
ENSTMTG00000010923	U2	other_paralog
ENSTMTG00000010923	U2	other_paralog
ENSTMTG00000010923	U2	other_paralog
ENSTMTG00000010923	U2	other_paralog
ENSTMTG00000010923	U2	other_paralog
ENSTMTG00000010923	U2	other_paralog
ENSTMTG00000010923	U2	other_paralog
ENSTMTG00000010923	U2	other_paralog
ENSTMTG00000010923	U2	other_paralog
ENSTMTG00000010923	U2	other_paralog
ENSTMTG00000010923	U2	other_paralog
ENSTMTG00000010923	U2	other_paralog
ENSTMTG00000010923	U2	other_paralog
ENSTMTG00000010923	U2	other_paralog
ENSTMTG00000010923	U2	other_paralog
ENSTMTG00000010923	U2	other_paralog
ENSTMTG00000010923	U2	other_paralog
ENSTMTG00000010923	U2	other_paralog
ENSTMTG00000010923	U2	other_paralog
ENSTMTG00000010923	U2	other_paralog
ENSTMTG00000010923	U2	other_paralog
ENSTMTG00000010923	U2	other_paralog
ENSTMTG00000010923	U2	other_paralog
ENSTMTG00000010923	U2	other_paralog
ENSTMTG00000010924	ANKRD12
ENSTMTG00000010925	SUMO1
ENSTMTG00000010926	GFM2	other_paralog
ENSTMTG00000010926	GFM2	other_paralog
ENSTMTG00000010926	GFM2	other_paralog
ENSTMTG00000010926	GFM2	other_paralog
ENSTMTG00000010926	GFM2	other_paralog
ENSTMTG00000010926	GFM2	other_paralog
ENSTMTG00000010926	GFM2	other_paralog
ENSTMTG00000010926	GFM2	other_paralog
ENSTMTG00000010926	GFM2	other_paralog
ENSTMTG00000010926	GFM2	other_paralog
ENSTMTG00000010926	GFM2	other_paralog
ENSTMTG00000010926	GFM2	other_paralog
ENSTMTG00000010926	GFM2	other_paralog
ENSTMTG00000010926	GFM2	other_paralog
ENSTMTG00000010926	GFM2	other_paralog
ENSTMTG00000010926	GFM2	other_paralog
ENSTMTG00000010926	GFM2	other_paralog
ENSTMTG00000010926	GFM2	other_paralog
ENSTMTG00000010926	GFM2	other_paralog
ENSTMTG00000010926	GFM2	other_paralog
ENSTMTG00000010926	GFM2	other_paralog
ENSTMTG00000010926	GFM2	other_paralog
ENSTMTG00000010926	GFM2	other_paralog
ENSTMTG00000010926	GFM2	other_paralog
ENSTMTG00000010926	GFM2	other_paralog
ENSTMTG00000010927		within_species_paralog
ENSTMTG00000010927		other_paralog
ENSTMTG00000010927		other_paralog
ENSTMTG00000010927		other_paralog
ENSTMTG00000010927		other_paralog
ENSTMTG00000010927		other_paralog
ENSTMTG00000010928		within_species_paralog
ENSTMTG00000010928		other_paralog
ENSTMTG00000010929
ENSTMTG00000010930		within_species_paralog
ENSTMTG00000010930		within_species_paralog
ENSTMTG00000010930		within_species_paralog
ENSTMTG00000010931
ENSTMTG00000010932		other_paralog
ENSTMTG00000010932		other_paralog
ENSTMTG00000010932		other_paralog
ENSTMTG00000010932		other_paralog
ENSTMTG00000010932		other_paralog
ENSTMTG00000010932		other_paralog
ENSTMTG00000010932		other_paralog
ENSTMTG00000010932		other_paralog
ENSTMTG00000010932		other_paralog
ENSTMTG00000010932		other_paralog
ENSTMTG00000010932		other_paralog
ENSTMTG00000010932		other_paralog
ENSTMTG00000010932		other_paralog
ENSTMTG00000010932		other_paralog
ENSTMTG00000010933		within_species_paralog
ENSTMTG00000010933		within_species_paralog
ENSTMTG00000010933		within_species_paralog
ENSTMTG00000010933		within_species_paralog
ENSTMTG00000010933		within_species_paralog
ENSTMTG00000010933		within_species_paralog
ENSTMTG00000010933		within_species_paralog
ENSTMTG00000010933		within_species_paralog
ENSTMTG00000010933		within_species_paralog
ENSTMTG00000010933		within_species_paralog
ENSTMTG00000010933		within_species_paralog
ENSTMTG00000010933		within_species_paralog
ENSTMTG00000010933		within_species_paralog
ENSTMTG00000010933		within_species_paralog
ENSTMTG00000010933		within_species_paralog
ENSTMTG00000010933		within_species_paralog
ENSTMTG00000010933		within_species_paralog
ENSTMTG00000010933		within_species_paralog
ENSTMTG00000010933		within_species_paralog
ENSTMTG00000010933		within_species_paralog
ENSTMTG00000010933		within_species_paralog
ENSTMTG00000010933		within_species_paralog
ENSTMTG00000010933		within_species_paralog
ENSTMTG00000010933		within_species_paralog
ENSTMTG00000010933		within_species_paralog
ENSTMTG00000010933		within_species_paralog
ENSTMTG00000010933		within_species_paralog
ENSTMTG00000010933		within_species_paralog
ENSTMTG00000010933		within_species_paralog
ENSTMTG00000010933		within_species_paralog
ENSTMTG00000010933		within_species_paralog
ENSTMTG00000010933		within_species_paralog
ENSTMTG00000010933		within_species_paralog
ENSTMTG00000010933		within_species_paralog
ENSTMTG00000010933		within_species_paralog
ENSTMTG00000010933		within_species_paralog
ENSTMTG00000010933		within_species_paralog
ENSTMTG00000010933		within_species_paralog
ENSTMTG00000010933		within_species_paralog
ENSTMTG00000010933		within_species_paralog
ENSTMTG00000010933		within_species_paralog
ENSTMTG00000010933		within_species_paralog
ENSTMTG00000010933		within_species_paralog
ENSTMTG00000010933		within_species_paralog
ENSTMTG00000010933		within_species_paralog
ENSTMTG00000010933		within_species_paralog
ENSTMTG00000010933		within_species_paralog
ENSTMTG00000010933		within_species_paralog
ENSTMTG00000010933		within_species_paralog
ENSTMTG00000010933		within_species_paralog
ENSTMTG00000010933		within_species_paralog
ENSTMTG00000010933		within_species_paralog
ENSTMTG00000010933		within_species_paralog
ENSTMTG00000010933		within_species_paralog
ENSTMTG00000010933		within_species_paralog
ENSTMTG00000010933		within_species_paralog
ENSTMTG00000010933		within_species_paralog
ENSTMTG00000010933		within_species_paralog
ENSTMTG00000010933		within_species_paralog
ENSTMTG00000010933		within_species_paralog
ENSTMTG00000010933		within_species_paralog
ENSTMTG00000010933		within_species_paralog
ENSTMTG00000010933		within_species_paralog
ENSTMTG00000010933		within_species_paralog
ENSTMTG00000010933		within_species_paralog
ENSTMTG00000010933		within_species_paralog
ENSTMTG00000010933		within_species_paralog
ENSTMTG00000010933		within_species_paralog
ENSTMTG00000010933		within_species_paralog
ENSTMTG00000010933		within_species_paralog
ENSTMTG00000010933		within_species_paralog
ENSTMTG00000010933		within_species_paralog
ENSTMTG00000010933		within_species_paralog
ENSTMTG00000010933		within_species_paralog
ENSTMTG00000010933		within_species_paralog
ENSTMTG00000010933		within_species_paralog
ENSTMTG00000010933		within_species_paralog
ENSTMTG00000010933		within_species_paralog
ENSTMTG00000010933		within_species_paralog
ENSTMTG00000010933		within_species_paralog
ENSTMTG00000010933		within_species_paralog
ENSTMTG00000010933		within_species_paralog
ENSTMTG00000010933		within_species_paralog
ENSTMTG00000010933		within_species_paralog
ENSTMTG00000010933		within_species_paralog
ENSTMTG00000010933		within_species_paralog
ENSTMTG00000010933		within_species_paralog
ENSTMTG00000010933		within_species_paralog
ENSTMTG00000010933		within_species_paralog
ENSTMTG00000010933		within_species_paralog
ENSTMTG00000010933		within_species_paralog
ENSTMTG00000010934		within_species_paralog
ENSTMTG00000010934		within_species_paralog
ENSTMTG00000010935	OR51E1	within_species_paralog
ENSTMTG00000010935	OR51E1	within_species_paralog
ENSTMTG00000010935	OR51E1	within_species_paralog
ENSTMTG00000010935	OR51E1	within_species_paralog
ENSTMTG00000010935	OR51E1	within_species_paralog
ENSTMTG00000010935	OR51E1	within_species_paralog
ENSTMTG00000010935	OR51E1	within_species_paralog
ENSTMTG00000010935	OR51E1	within_species_paralog
ENSTMTG00000010935	OR51E1	within_species_paralog
ENSTMTG00000010935	OR51E1	within_species_paralog
ENSTMTG00000010935	OR51E1	within_species_paralog
ENSTMTG00000010935	OR51E1	within_species_paralog
ENSTMTG00000010935	OR51E1	within_species_paralog
ENSTMTG00000010935	OR51E1	within_species_paralog
ENSTMTG00000010935	OR51E1	within_species_paralog
ENSTMTG00000010935	OR51E1	within_species_paralog
ENSTMTG00000010935	OR51E1	within_species_paralog
ENSTMTG00000010935	OR51E1	within_species_paralog
ENSTMTG00000010935	OR51E1	within_species_paralog
ENSTMTG00000010935	OR51E1	within_species_paralog
ENSTMTG00000010935	OR51E1	within_species_paralog
ENSTMTG00000010935	OR51E1	within_species_paralog
ENSTMTG00000010935	OR51E1	within_species_paralog
ENSTMTG00000010935	OR51E1	within_species_paralog
ENSTMTG00000010935	OR51E1	within_species_paralog
ENSTMTG00000010935	OR51E1	within_species_paralog
ENSTMTG00000010935	OR51E1	other_paralog
ENSTMTG00000010935	OR51E1	other_paralog
ENSTMTG00000010935	OR51E1	other_paralog
ENSTMTG00000010935	OR51E1	other_paralog
ENSTMTG00000010935	OR51E1	other_paralog
ENSTMTG00000010935	OR51E1	other_paralog
ENSTMTG00000010935	OR51E1	other_paralog
ENSTMTG00000010935	OR51E1	other_paralog
ENSTMTG00000010935	OR51E1	other_paralog
ENSTMTG00000010935	OR51E1	other_paralog
ENSTMTG00000010935	OR51E1	other_paralog
ENSTMTG00000010935	OR51E1	other_paralog
ENSTMTG00000010935	OR51E1	other_paralog
ENSTMTG00000010935	OR51E1	other_paralog
ENSTMTG00000010935	OR51E1	other_paralog
ENSTMTG00000010935	OR51E1	other_paralog
ENSTMTG00000010935	OR51E1	other_paralog
ENSTMTG00000010935	OR51E1	other_paralog
ENSTMTG00000010935	OR51E1	other_paralog
ENSTMTG00000010935	OR51E1	other_paralog
ENSTMTG00000010935	OR51E1	other_paralog
ENSTMTG00000010935	OR51E1	other_paralog
ENSTMTG00000010935	OR51E1	other_paralog
ENSTMTG00000010935	OR51E1	other_paralog
ENSTMTG00000010935	OR51E1	other_paralog
ENSTMTG00000010935	OR51E1	other_paralog
ENSTMTG00000010935	OR51E1	other_paralog
ENSTMTG00000010935	OR51E1	other_paralog
ENSTMTG00000010935	OR51E1	other_paralog
ENSTMTG00000010935	OR51E1	other_paralog
ENSTMTG00000010935	OR51E1	other_paralog
ENSTMTG00000010935	OR51E1	other_paralog
ENSTMTG00000010935	OR51E1	other_paralog
ENSTMTG00000010935	OR51E1	other_paralog
ENSTMTG00000010935	OR51E1	other_paralog
ENSTMTG00000010935	OR51E1	other_paralog
ENSTMTG00000010935	OR51E1	other_paralog
ENSTMTG00000010935	OR51E1	other_paralog
ENSTMTG00000010935	OR51E1	other_paralog
ENSTMTG00000010935	OR51E1	other_paralog
ENSTMTG00000010935	OR51E1	other_paralog
ENSTMTG00000010935	OR51E1	other_paralog
ENSTMTG00000010935	OR51E1	other_paralog
ENSTMTG00000010935	OR51E1	other_paralog
ENSTMTG00000010935	OR51E1	other_paralog
ENSTMTG00000010935	OR51E1	other_paralog
ENSTMTG00000010935	OR51E1	other_paralog
ENSTMTG00000010935	OR51E1	other_paralog
ENSTMTG00000010935	OR51E1	other_paralog
ENSTMTG00000010935	OR51E1	other_paralog
ENSTMTG00000010935	OR51E1	other_paralog
ENSTMTG00000010935	OR51E1	other_paralog
ENSTMTG00000010935	OR51E1	other_paralog
ENSTMTG00000010935	OR51E1	other_paralog
ENSTMTG00000010935	OR51E1	other_paralog
ENSTMTG00000010935	OR51E1	other_paralog
ENSTMTG00000010935	OR51E1	other_paralog
ENSTMTG00000010935	OR51E1	other_paralog
ENSTMTG00000010935	OR51E1	other_paralog
ENSTMTG00000010935	OR51E1	other_paralog
ENSTMTG00000010935	OR51E1	other_paralog
ENSTMTG00000010935	OR51E1	other_paralog
ENSTMTG00000010936	DLEC1	other_paralog
ENSTMTG00000010936	DLEC1	other_paralog
ENSTMTG00000010936	DLEC1	other_paralog
ENSTMTG00000010936	DLEC1	other_paralog
ENSTMTG00000010936	DLEC1	other_paralog
ENSTMTG00000010937
ENSTMTG00000010938		within_species_paralog
ENSTMTG00000010938		other_paralog
ENSTMTG00000010938		other_paralog
ENSTMTG00000010938		other_paralog
ENSTMTG00000010938		other_paralog
ENSTMTG00000010938		other_paralog
ENSTMTG00000010938		other_paralog
ENSTMTG00000010938		other_paralog
ENSTMTG00000010939		other_paralog
ENSTMTG00000010939		other_paralog
ENSTMTG00000010939		other_paralog
ENSTMTG00000010939		other_paralog
ENSTMTG00000010939		other_paralog
ENSTMTG00000010939		other_paralog
ENSTMTG00000010939		other_paralog
ENSTMTG00000010939		other_paralog
ENSTMTG00000010940	CCDC189	within_species_paralog
ENSTMTG00000010941		other_paralog
ENSTMTG00000010941		other_paralog
ENSTMTG00000010941		other_paralog
ENSTMTG00000010941		other_paralog
ENSTMTG00000010941		other_paralog
ENSTMTG00000010941		other_paralog
ENSTMTG00000010941		other_paralog
ENSTMTG00000010941		other_paralog
ENSTMTG00000010941		other_paralog
ENSTMTG00000010941		other_paralog
ENSTMTG00000010941		other_paralog
ENSTMTG00000010941		other_paralog
ENSTMTG00000010941		other_paralog
ENSTMTG00000010941		other_paralog
ENSTMTG00000010941		other_paralog
ENSTMTG00000010941		other_paralog
ENSTMTG00000010941		other_paralog
ENSTMTG00000010941		other_paralog
ENSTMTG00000010941		other_paralog
ENSTMTG00000010941		other_paralog
ENSTMTG00000010941		other_paralog
ENSTMTG00000010941		other_paralog
ENSTMTG00000010941		other_paralog
ENSTMTG00000010941		other_paralog
ENSTMTG00000010941		other_paralog
ENSTMTG00000010941		other_paralog
ENSTMTG00000010941		other_paralog
ENSTMTG00000010941		other_paralog
ENSTMTG00000010941		other_paralog
ENSTMTG00000010941		other_paralog
ENSTMTG00000010941		within_species_paralog
ENSTMTG00000010942	FOXA1	other_paralog
ENSTMTG00000010942	FOXA1	other_paralog
ENSTMTG00000010942	FOXA1	other_paralog
ENSTMTG00000010942	FOXA1	other_paralog
ENSTMTG00000010942	FOXA1	other_paralog
ENSTMTG00000010942	FOXA1	other_paralog
ENSTMTG00000010942	FOXA1	other_paralog
ENSTMTG00000010942	FOXA1	other_paralog
ENSTMTG00000010942	FOXA1	other_paralog
ENSTMTG00000010942	FOXA1	other_paralog
ENSTMTG00000010942	FOXA1	other_paralog
ENSTMTG00000010942	FOXA1	other_paralog
ENSTMTG00000010942	FOXA1	other_paralog
ENSTMTG00000010942	FOXA1	other_paralog
ENSTMTG00000010942	FOXA1	other_paralog
ENSTMTG00000010942	FOXA1	other_paralog
ENSTMTG00000010942	FOXA1	other_paralog
ENSTMTG00000010942	FOXA1	other_paralog
ENSTMTG00000010942	FOXA1	other_paralog
ENSTMTG00000010942	FOXA1	other_paralog
ENSTMTG00000010942	FOXA1	other_paralog
ENSTMTG00000010942	FOXA1	other_paralog
ENSTMTG00000010942	FOXA1	other_paralog
ENSTMTG00000010942	FOXA1	other_paralog
ENSTMTG00000010942	FOXA1	other_paralog
ENSTMTG00000010942	FOXA1	other_paralog
ENSTMTG00000010942	FOXA1	other_paralog
ENSTMTG00000010942	FOXA1	other_paralog
ENSTMTG00000010942	FOXA1	other_paralog
ENSTMTG00000010942	FOXA1	other_paralog
ENSTMTG00000010942	FOXA1	other_paralog
ENSTMTG00000010942	FOXA1	other_paralog
ENSTMTG00000010942	FOXA1	other_paralog
ENSTMTG00000010942	FOXA1	other_paralog
ENSTMTG00000010942	FOXA1	other_paralog
ENSTMTG00000010942	FOXA1	other_paralog
ENSTMTG00000010942	FOXA1	other_paralog
ENSTMTG00000010942	FOXA1	other_paralog
ENSTMTG00000010942	FOXA1	other_paralog
ENSTMTG00000010943		within_species_paralog
ENSTMTG00000010943		within_species_paralog
ENSTMTG00000010943		within_species_paralog
ENSTMTG00000010943		within_species_paralog
ENSTMTG00000010943		within_species_paralog
ENSTMTG00000010943		within_species_paralog
ENSTMTG00000010943		within_species_paralog
ENSTMTG00000010943		within_species_paralog
ENSTMTG00000010943		within_species_paralog
ENSTMTG00000010943		within_species_paralog
ENSTMTG00000010943		within_species_paralog
ENSTMTG00000010943		within_species_paralog
ENSTMTG00000010943		within_species_paralog
ENSTMTG00000010943		within_species_paralog
ENSTMTG00000010943		within_species_paralog
ENSTMTG00000010943		within_species_paralog
ENSTMTG00000010943		within_species_paralog
ENSTMTG00000010943		within_species_paralog
ENSTMTG00000010943		within_species_paralog
ENSTMTG00000010943		within_species_paralog
ENSTMTG00000010944	NOP58	within_species_paralog
ENSTMTG00000010945	EFCC1	within_species_paralog
ENSTMTG00000010945	EFCC1	within_species_paralog
ENSTMTG00000010946		within_species_paralog
ENSTMTG00000010946		other_paralog
ENSTMTG00000010946		other_paralog
ENSTMTG00000010946		other_paralog
ENSTMTG00000010946		other_paralog
ENSTMTG00000010946		other_paralog
ENSTMTG00000010946		other_paralog
ENSTMTG00000010946		other_paralog
ENSTMTG00000010946		other_paralog
ENSTMTG00000010946		other_paralog
ENSTMTG00000010946		other_paralog
ENSTMTG00000010946		other_paralog
ENSTMTG00000010946		other_paralog
ENSTMTG00000010946		other_paralog
ENSTMTG00000010946		other_paralog
ENSTMTG00000010947		within_species_paralog
ENSTMTG00000010947		within_species_paralog
ENSTMTG00000010948		within_species_paralog
ENSTMTG00000010948		within_species_paralog
ENSTMTG00000010948		other_paralog
ENSTMTG00000010948		other_paralog
ENSTMTG00000010948		other_paralog
ENSTMTG00000010948		other_paralog
ENSTMTG00000010948		other_paralog
ENSTMTG00000010948		other_paralog
ENSTMTG00000010948		other_paralog
ENSTMTG00000010948		other_paralog
ENSTMTG00000010949		other_paralog
ENSTMTG00000010949		other_paralog
ENSTMTG00000010949		other_paralog
ENSTMTG00000010949		other_paralog
ENSTMTG00000010949		other_paralog
ENSTMTG00000010949		other_paralog
ENSTMTG00000010949		other_paralog
ENSTMTG00000010949		other_paralog
ENSTMTG00000010949		other_paralog
ENSTMTG00000010949		other_paralog
ENSTMTG00000010949		other_paralog
ENSTMTG00000010949		other_paralog
ENSTMTG00000010949		other_paralog
ENSTMTG00000010949		other_paralog
ENSTMTG00000010949		other_paralog
ENSTMTG00000010949		other_paralog
ENSTMTG00000010949		other_paralog
ENSTMTG00000010949		other_paralog
ENSTMTG00000010950		within_species_paralog
ENSTMTG00000010951	ATP5F1C
ENSTMTG00000010952		other_paralog
ENSTMTG00000010952		other_paralog
ENSTMTG00000010952		other_paralog
ENSTMTG00000010952		other_paralog
ENSTMTG00000010952		other_paralog
ENSTMTG00000010952		other_paralog
ENSTMTG00000010952		other_paralog
ENSTMTG00000010952		other_paralog
ENSTMTG00000010952		other_paralog
ENSTMTG00000010952		other_paralog
ENSTMTG00000010952		other_paralog
ENSTMTG00000010952		other_paralog
ENSTMTG00000010952		other_paralog
ENSTMTG00000010952		other_paralog
ENSTMTG00000010952		other_paralog
ENSTMTG00000010952		other_paralog
ENSTMTG00000010952		other_paralog
ENSTMTG00000010952		other_paralog
ENSTMTG00000010952		other_paralog
ENSTMTG00000010952		other_paralog
ENSTMTG00000010952		other_paralog
ENSTMTG00000010952		other_paralog
ENSTMTG00000010952		other_paralog
ENSTMTG00000010952		other_paralog
ENSTMTG00000010952		other_paralog
ENSTMTG00000010952		within_species_paralog
ENSTMTG00000010952		within_species_paralog
ENSTMTG00000010952		within_species_paralog
ENSTMTG00000010952		within_species_paralog
ENSTMTG00000010952		within_species_paralog
ENSTMTG00000010952		within_species_paralog
ENSTMTG00000010952		within_species_paralog
ENSTMTG00000010953		within_species_paralog
ENSTMTG00000010954	MTR	other_paralog
ENSTMTG00000010954	MTR	other_paralog
ENSTMTG00000010954	MTR	other_paralog
ENSTMTG00000010955	TTC26
ENSTMTG00000010956	ANKEF1
ENSTMTG00000010957		other_paralog
ENSTMTG00000010957		other_paralog
ENSTMTG00000010957		other_paralog
ENSTMTG00000010957		other_paralog
ENSTMTG00000010957		other_paralog
ENSTMTG00000010957		other_paralog
ENSTMTG00000010957		other_paralog
ENSTMTG00000010957		other_paralog
ENSTMTG00000010957		other_paralog
ENSTMTG00000010957		other_paralog
ENSTMTG00000010957		other_paralog
ENSTMTG00000010957		other_paralog
ENSTMTG00000010957		within_species_paralog
ENSTMTG00000010957		within_species_paralog
ENSTMTG00000010957		within_species_paralog
ENSTMTG00000010957		within_species_paralog
ENSTMTG00000010957		within_species_paralog
ENSTMTG00000010957		within_species_paralog
ENSTMTG00000010957		within_species_paralog
ENSTMTG00000010957		within_species_paralog
ENSTMTG00000010957		within_species_paralog
ENSTMTG00000010957		within_species_paralog
ENSTMTG00000010958		other_paralog
ENSTMTG00000010958		other_paralog
ENSTMTG00000010958		other_paralog
ENSTMTG00000010958		other_paralog
ENSTMTG00000010958		other_paralog
ENSTMTG00000010958		other_paralog
ENSTMTG00000010958		other_paralog
ENSTMTG00000010958		other_paralog
ENSTMTG00000010958		other_paralog
ENSTMTG00000010958		other_paralog
ENSTMTG00000010959		within_species_paralog
ENSTMTG00000010960		other_paralog
ENSTMTG00000010960		other_paralog
ENSTMTG00000010960		other_paralog
ENSTMTG00000010960		other_paralog
ENSTMTG00000010960		other_paralog
ENSTMTG00000010960		other_paralog
ENSTMTG00000010960		other_paralog
ENSTMTG00000010960		other_paralog
ENSTMTG00000010960		other_paralog
ENSTMTG00000010960		other_paralog
ENSTMTG00000010960		other_paralog
ENSTMTG00000010960		other_paralog
ENSTMTG00000010960		other_paralog
ENSTMTG00000010960		other_paralog
ENSTMTG00000010960		other_paralog
ENSTMTG00000010960		other_paralog
ENSTMTG00000010960		other_paralog
ENSTMTG00000010960		other_paralog
ENSTMTG00000010960		other_paralog
ENSTMTG00000010960		other_paralog
ENSTMTG00000010960		other_paralog
ENSTMTG00000010960		other_paralog
ENSTMTG00000010960		other_paralog
ENSTMTG00000010960		other_paralog
ENSTMTG00000010960		other_paralog
ENSTMTG00000010960		within_species_paralog
ENSTMTG00000010960		within_species_paralog
ENSTMTG00000010960		within_species_paralog
ENSTMTG00000010960		within_species_paralog
ENSTMTG00000010960		within_species_paralog
ENSTMTG00000010960		within_species_paralog
ENSTMTG00000010960		within_species_paralog
ENSTMTG00000010961
ENSTMTG00000010962		within_species_paralog
ENSTMTG00000010962		within_species_paralog
ENSTMTG00000010962		within_species_paralog
ENSTMTG00000010962		other_paralog
ENSTMTG00000010962		other_paralog
ENSTMTG00000010962		other_paralog
ENSTMTG00000010962		other_paralog
ENSTMTG00000010962		other_paralog
ENSTMTG00000010962		other_paralog
ENSTMTG00000010962		other_paralog
ENSTMTG00000010962		other_paralog
ENSTMTG00000010962		other_paralog
ENSTMTG00000010962		other_paralog
ENSTMTG00000010962		other_paralog
ENSTMTG00000010962		other_paralog
ENSTMTG00000010962		other_paralog
ENSTMTG00000010962		other_paralog
ENSTMTG00000010962		other_paralog
ENSTMTG00000010962		other_paralog
ENSTMTG00000010962		other_paralog
ENSTMTG00000010963		other_paralog
ENSTMTG00000010963		other_paralog
ENSTMTG00000010963		other_paralog
ENSTMTG00000010963		other_paralog
ENSTMTG00000010963		other_paralog
ENSTMTG00000010963		other_paralog
ENSTMTG00000010963		other_paralog
ENSTMTG00000010963		other_paralog
ENSTMTG00000010963		other_paralog
ENSTMTG00000010963		other_paralog
ENSTMTG00000010963		other_paralog
ENSTMTG00000010963		other_paralog
ENSTMTG00000010963		other_paralog
ENSTMTG00000010963		other_paralog
ENSTMTG00000010963		other_paralog
ENSTMTG00000010963		other_paralog
ENSTMTG00000010963		other_paralog
ENSTMTG00000010963		other_paralog
ENSTMTG00000010963		other_paralog
ENSTMTG00000010963		other_paralog
ENSTMTG00000010963		other_paralog
ENSTMTG00000010963		other_paralog
ENSTMTG00000010963		other_paralog
ENSTMTG00000010963		other_paralog
ENSTMTG00000010963		other_paralog
ENSTMTG00000010963		other_paralog
ENSTMTG00000010963		other_paralog
ENSTMTG00000010963		other_paralog
ENSTMTG00000010963		other_paralog
ENSTMTG00000010963		other_paralog
ENSTMTG00000010963		other_paralog
ENSTMTG00000010963		other_paralog
ENSTMTG00000010963		within_species_paralog
ENSTMTG00000010964		other_paralog
ENSTMTG00000010964		other_paralog
ENSTMTG00000010964		other_paralog
ENSTMTG00000010964		other_paralog
ENSTMTG00000010964		other_paralog
ENSTMTG00000010964		other_paralog
ENSTMTG00000010964		other_paralog
ENSTMTG00000010964		other_paralog
ENSTMTG00000010964		other_paralog
ENSTMTG00000010964		other_paralog
ENSTMTG00000010964		other_paralog
ENSTMTG00000010964		other_paralog
ENSTMTG00000010964		other_paralog
ENSTMTG00000010964		other_paralog
ENSTMTG00000010965		within_species_paralog
ENSTMTG00000010965		within_species_paralog
ENSTMTG00000010965		within_species_paralog
ENSTMTG00000010965		within_species_paralog
ENSTMTG00000010965		within_species_paralog
ENSTMTG00000010965		within_species_paralog
ENSTMTG00000010965		within_species_paralog
ENSTMTG00000010965		within_species_paralog
ENSTMTG00000010965		within_species_paralog
ENSTMTG00000010965		within_species_paralog
ENSTMTG00000010965		within_species_paralog
ENSTMTG00000010965		within_species_paralog
ENSTMTG00000010965		within_species_paralog
ENSTMTG00000010965		other_paralog
ENSTMTG00000010965		other_paralog
ENSTMTG00000010965		other_paralog
ENSTMTG00000010965		other_paralog
ENSTMTG00000010965		other_paralog
ENSTMTG00000010965		other_paralog
ENSTMTG00000010965		other_paralog
ENSTMTG00000010965		other_paralog
ENSTMTG00000010965		other_paralog
ENSTMTG00000010965		other_paralog
ENSTMTG00000010965		other_paralog
ENSTMTG00000010965		other_paralog
ENSTMTG00000010965		other_paralog
ENSTMTG00000010965		other_paralog
ENSTMTG00000010965		other_paralog
ENSTMTG00000010965		other_paralog
ENSTMTG00000010965		other_paralog
ENSTMTG00000010965		other_paralog
ENSTMTG00000010965		other_paralog
ENSTMTG00000010965		other_paralog
ENSTMTG00000010965		other_paralog
ENSTMTG00000010965		other_paralog
ENSTMTG00000010965		other_paralog
ENSTMTG00000010966	FAM131A	within_species_paralog
ENSTMTG00000010966	FAM131A	within_species_paralog
ENSTMTG00000010967		within_species_paralog
ENSTMTG00000010967		within_species_paralog
ENSTMTG00000010967		other_paralog
ENSTMTG00000010967		other_paralog
ENSTMTG00000010967		other_paralog
ENSTMTG00000010967		other_paralog
ENSTMTG00000010967		other_paralog
ENSTMTG00000010967		other_paralog
ENSTMTG00000010967		other_paralog
ENSTMTG00000010967		other_paralog
ENSTMTG00000010967		other_paralog
ENSTMTG00000010967		other_paralog
ENSTMTG00000010967		other_paralog
ENSTMTG00000010967		other_paralog
ENSTMTG00000010967		other_paralog
ENSTMTG00000010967		other_paralog
ENSTMTG00000010967		other_paralog
ENSTMTG00000010967		other_paralog
ENSTMTG00000010967		other_paralog
ENSTMTG00000010967		other_paralog
ENSTMTG00000010967		other_paralog
ENSTMTG00000010967		other_paralog
ENSTMTG00000010967		other_paralog
ENSTMTG00000010967		other_paralog
ENSTMTG00000010967		other_paralog
ENSTMTG00000010967		other_paralog
ENSTMTG00000010967		other_paralog
ENSTMTG00000010967		other_paralog
ENSTMTG00000010967		other_paralog
ENSTMTG00000010967		other_paralog
ENSTMTG00000010967		other_paralog
ENSTMTG00000010967		other_paralog
ENSTMTG00000010967		other_paralog
ENSTMTG00000010967		other_paralog
ENSTMTG00000010968	PASK
ENSTMTG00000010969		within_species_paralog
ENSTMTG00000010969		within_species_paralog
ENSTMTG00000010969		within_species_paralog
ENSTMTG00000010969		within_species_paralog
ENSTMTG00000010969		within_species_paralog
ENSTMTG00000010969		within_species_paralog
ENSTMTG00000010969		within_species_paralog
ENSTMTG00000010969		within_species_paralog
ENSTMTG00000010969		within_species_paralog
ENSTMTG00000010969		within_species_paralog
ENSTMTG00000010969		within_species_paralog
ENSTMTG00000010969		within_species_paralog
ENSTMTG00000010969		within_species_paralog
ENSTMTG00000010969		within_species_paralog
ENSTMTG00000010969		within_species_paralog
ENSTMTG00000010969		within_species_paralog
ENSTMTG00000010969		within_species_paralog
ENSTMTG00000010969		within_species_paralog
ENSTMTG00000010969		within_species_paralog
ENSTMTG00000010969		within_species_paralog
ENSTMTG00000010969		within_species_paralog
ENSTMTG00000010969		within_species_paralog
ENSTMTG00000010969		within_species_paralog
ENSTMTG00000010970
ENSTMTG00000010971	GP9	within_species_paralog
ENSTMTG00000010972
ENSTMTG00000010973		within_species_paralog
ENSTMTG00000010973		within_species_paralog
ENSTMTG00000010974		within_species_paralog
ENSTMTG00000010975		within_species_paralog
ENSTMTG00000010976		within_species_paralog
ENSTMTG00000010977	HEXB	within_species_paralog
ENSTMTG00000010978		within_species_paralog
ENSTMTG00000010978		other_paralog
ENSTMTG00000010978		other_paralog
ENSTMTG00000010978		other_paralog
ENSTMTG00000010978		other_paralog
ENSTMTG00000010979		within_species_paralog
ENSTMTG00000010979		within_species_paralog
ENSTMTG00000010979		within_species_paralog
ENSTMTG00000010979		within_species_paralog
ENSTMTG00000010979		within_species_paralog
ENSTMTG00000010979		within_species_paralog
ENSTMTG00000010979		within_species_paralog
ENSTMTG00000010979		within_species_paralog
ENSTMTG00000010979		within_species_paralog
ENSTMTG00000010979		within_species_paralog
ENSTMTG00000010980
ENSTMTG00000010981	AP5S1
ENSTMTG00000010982
ENSTMTG00000010983	FAM120C	within_species_paralog
ENSTMTG00000010983	FAM120C	within_species_paralog
ENSTMTG00000010984
ENSTMTG00000010985
ENSTMTG00000010986		within_species_paralog
ENSTMTG00000010986		within_species_paralog
ENSTMTG00000010987
ENSTMTG00000010988	NDUFV2
ENSTMTG00000010989		within_species_paralog
ENSTMTG00000010989		within_species_paralog
ENSTMTG00000010989		within_species_paralog
ENSTMTG00000010990		within_species_paralog
ENSTMTG00000010990		within_species_paralog
ENSTMTG00000010990		within_species_paralog
ENSTMTG00000010990		within_species_paralog
ENSTMTG00000010990		within_species_paralog
ENSTMTG00000010990		within_species_paralog
ENSTMTG00000010990		within_species_paralog
ENSTMTG00000010991		within_species_paralog
ENSTMTG00000010991		other_paralog
ENSTMTG00000010991		other_paralog
ENSTMTG00000010991		other_paralog
ENSTMTG00000010991		other_paralog
ENSTMTG00000010991		other_paralog
ENSTMTG00000010992	PHKG2	other_paralog
ENSTMTG00000010992	PHKG2	other_paralog
ENSTMTG00000010992	PHKG2	other_paralog
ENSTMTG00000010992	PHKG2	other_paralog
ENSTMTG00000010992	PHKG2	other_paralog
ENSTMTG00000010992	PHKG2	other_paralog
ENSTMTG00000010992	PHKG2	other_paralog
ENSTMTG00000010992	PHKG2	other_paralog
ENSTMTG00000010992	PHKG2	other_paralog
ENSTMTG00000010992	PHKG2	other_paralog
ENSTMTG00000010992	PHKG2	other_paralog
ENSTMTG00000010992	PHKG2	other_paralog
ENSTMTG00000010992	PHKG2	other_paralog
ENSTMTG00000010992	PHKG2	other_paralog
ENSTMTG00000010992	PHKG2	other_paralog
ENSTMTG00000010992	PHKG2	other_paralog
ENSTMTG00000010992	PHKG2	other_paralog
ENSTMTG00000010992	PHKG2	other_paralog
ENSTMTG00000010992	PHKG2	other_paralog
ENSTMTG00000010992	PHKG2	other_paralog
ENSTMTG00000010992	PHKG2	other_paralog
ENSTMTG00000010992	PHKG2	other_paralog
ENSTMTG00000010992	PHKG2	other_paralog
ENSTMTG00000010992	PHKG2	other_paralog
ENSTMTG00000010992	PHKG2	other_paralog
ENSTMTG00000010993		other_paralog
ENSTMTG00000010993		other_paralog
ENSTMTG00000010993		other_paralog
ENSTMTG00000010993		other_paralog
ENSTMTG00000010993		other_paralog
ENSTMTG00000010993		other_paralog
ENSTMTG00000010993		other_paralog
ENSTMTG00000010993		other_paralog
ENSTMTG00000010993		other_paralog
ENSTMTG00000010993		other_paralog
ENSTMTG00000010993		other_paralog
ENSTMTG00000010993		other_paralog
ENSTMTG00000010993		other_paralog
ENSTMTG00000010993		other_paralog
ENSTMTG00000010993		other_paralog
ENSTMTG00000010993		other_paralog
ENSTMTG00000010993		other_paralog
ENSTMTG00000010993		other_paralog
ENSTMTG00000010993		other_paralog
ENSTMTG00000010993		other_paralog
ENSTMTG00000010994
ENSTMTG00000010995	5_8S_rRNA	other_paralog
ENSTMTG00000010995	5_8S_rRNA	other_paralog
ENSTMTG00000010995	5_8S_rRNA	other_paralog
ENSTMTG00000010995	5_8S_rRNA	other_paralog
ENSTMTG00000010996		within_species_paralog
ENSTMTG00000010996		within_species_paralog
ENSTMTG00000010996		within_species_paralog
ENSTMTG00000010997		within_species_paralog
ENSTMTG00000010998		within_species_paralog
ENSTMTG00000010998		within_species_paralog
ENSTMTG00000010998		within_species_paralog
ENSTMTG00000010998		within_species_paralog
ENSTMTG00000010998		within_species_paralog
ENSTMTG00000010998		within_species_paralog
ENSTMTG00000010998		within_species_paralog
ENSTMTG00000010998		within_species_paralog
ENSTMTG00000010998		within_species_paralog
ENSTMTG00000010998		within_species_paralog
ENSTMTG00000010998		within_species_paralog
ENSTMTG00000010998		within_species_paralog
ENSTMTG00000010998		within_species_paralog
ENSTMTG00000010998		within_species_paralog
ENSTMTG00000010998		within_species_paralog
ENSTMTG00000010998		within_species_paralog
ENSTMTG00000010998		within_species_paralog
ENSTMTG00000010998		within_species_paralog
ENSTMTG00000010998		within_species_paralog
ENSTMTG00000010998		within_species_paralog
ENSTMTG00000010998		within_species_paralog
ENSTMTG00000010998		within_species_paralog
ENSTMTG00000010998		within_species_paralog
ENSTMTG00000010998		within_species_paralog
ENSTMTG00000010998		within_species_paralog
ENSTMTG00000010998		within_species_paralog
ENSTMTG00000010998		other_paralog
ENSTMTG00000010998		other_paralog
ENSTMTG00000010998		other_paralog
ENSTMTG00000010998		other_paralog
ENSTMTG00000010998		other_paralog
ENSTMTG00000010998		other_paralog
ENSTMTG00000010998		other_paralog
ENSTMTG00000010998		other_paralog
ENSTMTG00000010998		other_paralog
ENSTMTG00000010998		other_paralog
ENSTMTG00000010998		other_paralog
ENSTMTG00000010998		other_paralog
ENSTMTG00000010998		other_paralog
ENSTMTG00000010998		other_paralog
ENSTMTG00000010998		other_paralog
ENSTMTG00000010998		other_paralog
ENSTMTG00000010998		other_paralog
ENSTMTG00000010998		other_paralog
ENSTMTG00000010998		other_paralog
ENSTMTG00000010998		other_paralog
ENSTMTG00000010998		other_paralog
ENSTMTG00000010998		other_paralog
ENSTMTG00000010998		other_paralog
ENSTMTG00000010998		other_paralog
ENSTMTG00000010998		other_paralog
ENSTMTG00000010998		other_paralog
ENSTMTG00000010998		other_paralog
ENSTMTG00000010998		other_paralog
ENSTMTG00000010998		other_paralog
ENSTMTG00000010998		other_paralog
ENSTMTG00000010998		other_paralog
ENSTMTG00000010998		other_paralog
ENSTMTG00000010998		other_paralog
ENSTMTG00000010998		other_paralog
ENSTMTG00000010998		other_paralog
ENSTMTG00000010998		other_paralog
ENSTMTG00000010998		other_paralog
ENSTMTG00000010998		other_paralog
ENSTMTG00000010998		other_paralog
ENSTMTG00000010998		other_paralog
ENSTMTG00000010998		other_paralog
ENSTMTG00000010998		other_paralog
ENSTMTG00000010998		other_paralog
ENSTMTG00000010998		other_paralog
ENSTMTG00000010998		other_paralog
ENSTMTG00000010998		other_paralog
ENSTMTG00000010998		other_paralog
ENSTMTG00000010998		other_paralog
ENSTMTG00000010998		other_paralog
ENSTMTG00000010998		other_paralog
ENSTMTG00000010998		other_paralog
ENSTMTG00000010998		other_paralog
ENSTMTG00000010998		other_paralog
ENSTMTG00000010998		other_paralog
ENSTMTG00000010998		other_paralog
ENSTMTG00000010998		other_paralog
ENSTMTG00000010998		other_paralog
ENSTMTG00000010998		other_paralog
ENSTMTG00000010998		other_paralog
ENSTMTG00000010998		other_paralog
ENSTMTG00000010998		other_paralog
ENSTMTG00000010998		other_paralog
ENSTMTG00000010999	EIF4G1	other_paralog
ENSTMTG00000010999	EIF4G1	other_paralog
ENSTMTG00000011000
ENSTMTG00000011001	SNAP25	within_species_paralog
ENSTMTG00000011001	SNAP25	within_species_paralog
ENSTMTG00000011001	SNAP25	within_species_paralog
ENSTMTG00000011001	SNAP25	within_species_paralog
ENSTMTG00000011001	SNAP25	within_species_paralog
ENSTMTG00000011002
ENSTMTG00000011003
ENSTMTG00000011004		within_species_paralog
ENSTMTG00000011004		within_species_paralog
ENSTMTG00000011005		within_species_paralog
ENSTMTG00000011006		within_species_paralog
ENSTMTG00000011006		within_species_paralog
ENSTMTG00000011006		within_species_paralog
ENSTMTG00000011007		within_species_paralog
ENSTMTG00000011007		within_species_paralog
ENSTMTG00000011007		within_species_paralog
ENSTMTG00000011007		within_species_paralog
ENSTMTG00000011007		within_species_paralog
ENSTMTG00000011007		within_species_paralog
ENSTMTG00000011007		other_paralog
ENSTMTG00000011007		other_paralog
ENSTMTG00000011007		other_paralog
ENSTMTG00000011007		other_paralog
ENSTMTG00000011008	TAF3	other_paralog
ENSTMTG00000011009		within_species_paralog
ENSTMTG00000011010		within_species_paralog
ENSTMTG00000011011	ABHD1	within_species_paralog
ENSTMTG00000011011	ABHD1	within_species_paralog
ENSTMTG00000011011	ABHD1	within_species_paralog
ENSTMTG00000011011	ABHD1	within_species_paralog
ENSTMTG00000011012	RDX	within_species_paralog
ENSTMTG00000011012	RDX	other_paralog
ENSTMTG00000011012	RDX	other_paralog
ENSTMTG00000011012	RDX	other_paralog
ENSTMTG00000011012	RDX	other_paralog
ENSTMTG00000011012	RDX	other_paralog
ENSTMTG00000011013
ENSTMTG00000011014	METRNL	within_species_paralog
ENSTMTG00000011014	METRNL	within_species_paralog
ENSTMTG00000011015		within_species_paralog
ENSTMTG00000011016		gene_split
ENSTMTG00000011016		within_species_paralog
ENSTMTG00000011016		other_paralog
ENSTMTG00000011016		other_paralog
ENSTMTG00000011016		other_paralog
ENSTMTG00000011016		other_paralog
ENSTMTG00000011016		other_paralog
ENSTMTG00000011016		other_paralog
ENSTMTG00000011016		other_paralog
ENSTMTG00000011016		other_paralog
ENSTMTG00000011016		other_paralog
ENSTMTG00000011016		other_paralog
ENSTMTG00000011016		other_paralog
ENSTMTG00000011016		other_paralog
ENSTMTG00000011016		other_paralog
ENSTMTG00000011017	MKKS	other_paralog
ENSTMTG00000011017	MKKS	other_paralog
ENSTMTG00000011017	MKKS	other_paralog
ENSTMTG00000011017	MKKS	other_paralog
ENSTMTG00000011017	MKKS	other_paralog
ENSTMTG00000011017	MKKS	other_paralog
ENSTMTG00000011017	MKKS	other_paralog
ENSTMTG00000011017	MKKS	other_paralog
ENSTMTG00000011017	MKKS	other_paralog
ENSTMTG00000011017	MKKS	other_paralog
ENSTMTG00000011017	MKKS	other_paralog
ENSTMTG00000011017	MKKS	other_paralog
ENSTMTG00000011017	MKKS	other_paralog
ENSTMTG00000011018	MTCL1	within_species_paralog
ENSTMTG00000011018	MTCL1	within_species_paralog
ENSTMTG00000011019
ENSTMTG00000011020		within_species_paralog
ENSTMTG00000011020		within_species_paralog
ENSTMTG00000011020		within_species_paralog
ENSTMTG00000011020		within_species_paralog
ENSTMTG00000011020		within_species_paralog
ENSTMTG00000011020		other_paralog
ENSTMTG00000011020		other_paralog
ENSTMTG00000011020		other_paralog
ENSTMTG00000011020		other_paralog
ENSTMTG00000011020		other_paralog
ENSTMTG00000011020		other_paralog
ENSTMTG00000011020		other_paralog
ENSTMTG00000011020		other_paralog
ENSTMTG00000011020		other_paralog
ENSTMTG00000011020		other_paralog
ENSTMTG00000011020		other_paralog
ENSTMTG00000011020		other_paralog
ENSTMTG00000011020		other_paralog
ENSTMTG00000011020		other_paralog
ENSTMTG00000011020		other_paralog
ENSTMTG00000011020		other_paralog
ENSTMTG00000011020		other_paralog
ENSTMTG00000011020		other_paralog
ENSTMTG00000011020		other_paralog
ENSTMTG00000011020		other_paralog
ENSTMTG00000011020		other_paralog
ENSTMTG00000011020		other_paralog
ENSTMTG00000011020		other_paralog
ENSTMTG00000011021		other_paralog
ENSTMTG00000011021		other_paralog
ENSTMTG00000011021		other_paralog
ENSTMTG00000011021		other_paralog
ENSTMTG00000011021		other_paralog
ENSTMTG00000011021		other_paralog
ENSTMTG00000011021		other_paralog
ENSTMTG00000011021		other_paralog
ENSTMTG00000011021		other_paralog
ENSTMTG00000011021		other_paralog
ENSTMTG00000011021		other_paralog
ENSTMTG00000011021		other_paralog
ENSTMTG00000011021		other_paralog
ENSTMTG00000011021		other_paralog
ENSTMTG00000011021		other_paralog
ENSTMTG00000011021		other_paralog
ENSTMTG00000011021		other_paralog
ENSTMTG00000011021		other_paralog
ENSTMTG00000011021		other_paralog
ENSTMTG00000011021		other_paralog
ENSTMTG00000011021		other_paralog
ENSTMTG00000011021		other_paralog
ENSTMTG00000011021		other_paralog
ENSTMTG00000011021		other_paralog
ENSTMTG00000011021		other_paralog
ENSTMTG00000011021		other_paralog
ENSTMTG00000011021		other_paralog
ENSTMTG00000011021		within_species_paralog
ENSTMTG00000011021		within_species_paralog
ENSTMTG00000011021		within_species_paralog
ENSTMTG00000011021		within_species_paralog
ENSTMTG00000011021		within_species_paralog
ENSTMTG00000011021		within_species_paralog
ENSTMTG00000011022	TRIM16	other_paralog
ENSTMTG00000011022	TRIM16	other_paralog
ENSTMTG00000011022	TRIM16	other_paralog
ENSTMTG00000011022	TRIM16	other_paralog
ENSTMTG00000011022	TRIM16	other_paralog
ENSTMTG00000011022	TRIM16	other_paralog
ENSTMTG00000011022	TRIM16	other_paralog
ENSTMTG00000011022	TRIM16	other_paralog
ENSTMTG00000011022	TRIM16	other_paralog
ENSTMTG00000011022	TRIM16	other_paralog
ENSTMTG00000011022	TRIM16	other_paralog
ENSTMTG00000011022	TRIM16	other_paralog
ENSTMTG00000011022	TRIM16	other_paralog
ENSTMTG00000011022	TRIM16	other_paralog
ENSTMTG00000011022	TRIM16	other_paralog
ENSTMTG00000011022	TRIM16	other_paralog
ENSTMTG00000011022	TRIM16	other_paralog
ENSTMTG00000011022	TRIM16	other_paralog
ENSTMTG00000011022	TRIM16	other_paralog
ENSTMTG00000011022	TRIM16	other_paralog
ENSTMTG00000011022	TRIM16	other_paralog
ENSTMTG00000011022	TRIM16	other_paralog
ENSTMTG00000011022	TRIM16	other_paralog
ENSTMTG00000011022	TRIM16	other_paralog
ENSTMTG00000011022	TRIM16	other_paralog
ENSTMTG00000011022	TRIM16	other_paralog
ENSTMTG00000011022	TRIM16	other_paralog
ENSTMTG00000011022	TRIM16	other_paralog
ENSTMTG00000011022	TRIM16	other_paralog
ENSTMTG00000011022	TRIM16	other_paralog
ENSTMTG00000011022	TRIM16	other_paralog
ENSTMTG00000011022	TRIM16	other_paralog
ENSTMTG00000011022	TRIM16	other_paralog
ENSTMTG00000011022	TRIM16	other_paralog
ENSTMTG00000011022	TRIM16	other_paralog
ENSTMTG00000011022	TRIM16	other_paralog
ENSTMTG00000011022	TRIM16	other_paralog
ENSTMTG00000011022	TRIM16	other_paralog
ENSTMTG00000011022	TRIM16	other_paralog
ENSTMTG00000011022	TRIM16	other_paralog
ENSTMTG00000011022	TRIM16	other_paralog
ENSTMTG00000011022	TRIM16	other_paralog
ENSTMTG00000011022	TRIM16	other_paralog
ENSTMTG00000011022	TRIM16	other_paralog
ENSTMTG00000011022	TRIM16	other_paralog
ENSTMTG00000011022	TRIM16	other_paralog
ENSTMTG00000011022	TRIM16	other_paralog
ENSTMTG00000011022	TRIM16	other_paralog
ENSTMTG00000011022	TRIM16	other_paralog
ENSTMTG00000011022	TRIM16	other_paralog
ENSTMTG00000011022	TRIM16	other_paralog
ENSTMTG00000011022	TRIM16	other_paralog
ENSTMTG00000011022	TRIM16	other_paralog
ENSTMTG00000011022	TRIM16	other_paralog
ENSTMTG00000011022	TRIM16	other_paralog
ENSTMTG00000011022	TRIM16	other_paralog
ENSTMTG00000011022	TRIM16	other_paralog
ENSTMTG00000011022	TRIM16	other_paralog
ENSTMTG00000011022	TRIM16	other_paralog
ENSTMTG00000011022	TRIM16	other_paralog
ENSTMTG00000011022	TRIM16	other_paralog
ENSTMTG00000011022	TRIM16	other_paralog
ENSTMTG00000011022	TRIM16	other_paralog
ENSTMTG00000011022	TRIM16	other_paralog
ENSTMTG00000011022	TRIM16	other_paralog
ENSTMTG00000011022	TRIM16	other_paralog
ENSTMTG00000011022	TRIM16	other_paralog
ENSTMTG00000011022	TRIM16	other_paralog
ENSTMTG00000011022	TRIM16	other_paralog
ENSTMTG00000011022	TRIM16	other_paralog
ENSTMTG00000011022	TRIM16	other_paralog
ENSTMTG00000011022	TRIM16	other_paralog
ENSTMTG00000011022	TRIM16	other_paralog
ENSTMTG00000011022	TRIM16	other_paralog
ENSTMTG00000011022	TRIM16	other_paralog
ENSTMTG00000011022	TRIM16	other_paralog
ENSTMTG00000011022	TRIM16	other_paralog
ENSTMTG00000011022	TRIM16	other_paralog
ENSTMTG00000011022	TRIM16	other_paralog
ENSTMTG00000011022	TRIM16	other_paralog
ENSTMTG00000011022	TRIM16	other_paralog
ENSTMTG00000011022	TRIM16	other_paralog
ENSTMTG00000011022	TRIM16	other_paralog
ENSTMTG00000011022	TRIM16	other_paralog
ENSTMTG00000011022	TRIM16	other_paralog
ENSTMTG00000011022	TRIM16	other_paralog
ENSTMTG00000011022	TRIM16	other_paralog
ENSTMTG00000011022	TRIM16	other_paralog
ENSTMTG00000011022	TRIM16	other_paralog
ENSTMTG00000011022	TRIM16	other_paralog
ENSTMTG00000011022	TRIM16	other_paralog
ENSTMTG00000011022	TRIM16	other_paralog
ENSTMTG00000011022	TRIM16	other_paralog
ENSTMTG00000011022	TRIM16	other_paralog
ENSTMTG00000011022	TRIM16	other_paralog
ENSTMTG00000011022	TRIM16	other_paralog
ENSTMTG00000011022	TRIM16	other_paralog
ENSTMTG00000011022	TRIM16	other_paralog
ENSTMTG00000011022	TRIM16	other_paralog
ENSTMTG00000011022	TRIM16	other_paralog
ENSTMTG00000011022	TRIM16	other_paralog
ENSTMTG00000011022	TRIM16	other_paralog
ENSTMTG00000011022	TRIM16	other_paralog
ENSTMTG00000011022	TRIM16	other_paralog
ENSTMTG00000011022	TRIM16	other_paralog
ENSTMTG00000011022	TRIM16	other_paralog
ENSTMTG00000011022	TRIM16	other_paralog
ENSTMTG00000011022	TRIM16	other_paralog
ENSTMTG00000011022	TRIM16	other_paralog
ENSTMTG00000011022	TRIM16	other_paralog
ENSTMTG00000011022	TRIM16	other_paralog
ENSTMTG00000011022	TRIM16	other_paralog
ENSTMTG00000011022	TRIM16	other_paralog
ENSTMTG00000011022	TRIM16	other_paralog
ENSTMTG00000011022	TRIM16	other_paralog
ENSTMTG00000011022	TRIM16	other_paralog
ENSTMTG00000011022	TRIM16	other_paralog
ENSTMTG00000011022	TRIM16	other_paralog
ENSTMTG00000011022	TRIM16	other_paralog
ENSTMTG00000011022	TRIM16	other_paralog
ENSTMTG00000011022	TRIM16	other_paralog
ENSTMTG00000011022	TRIM16	other_paralog
ENSTMTG00000011022	TRIM16	other_paralog
ENSTMTG00000011022	TRIM16	other_paralog
ENSTMTG00000011022	TRIM16	other_paralog
ENSTMTG00000011022	TRIM16	other_paralog
ENSTMTG00000011022	TRIM16	other_paralog
ENSTMTG00000011022	TRIM16	other_paralog
ENSTMTG00000011022	TRIM16	other_paralog
ENSTMTG00000011022	TRIM16	other_paralog
ENSTMTG00000011022	TRIM16	other_paralog
ENSTMTG00000011022	TRIM16	other_paralog
ENSTMTG00000011022	TRIM16	other_paralog
ENSTMTG00000011022	TRIM16	other_paralog
ENSTMTG00000011022	TRIM16	other_paralog
ENSTMTG00000011022	TRIM16	other_paralog
ENSTMTG00000011022	TRIM16	other_paralog
ENSTMTG00000011022	TRIM16	other_paralog
ENSTMTG00000011022	TRIM16	other_paralog
ENSTMTG00000011022	TRIM16	other_paralog
ENSTMTG00000011022	TRIM16	other_paralog
ENSTMTG00000011022	TRIM16	other_paralog
ENSTMTG00000011022	TRIM16	other_paralog
ENSTMTG00000011022	TRIM16	other_paralog
ENSTMTG00000011022	TRIM16	other_paralog
ENSTMTG00000011022	TRIM16	other_paralog
ENSTMTG00000011022	TRIM16	other_paralog
ENSTMTG00000011022	TRIM16	within_species_paralog
ENSTMTG00000011023		other_paralog
ENSTMTG00000011023		other_paralog
ENSTMTG00000011023		other_paralog
ENSTMTG00000011023		other_paralog
ENSTMTG00000011023		other_paralog
ENSTMTG00000011023		other_paralog
ENSTMTG00000011023		other_paralog
ENSTMTG00000011023		other_paralog
ENSTMTG00000011023		other_paralog
ENSTMTG00000011023		other_paralog
ENSTMTG00000011023		other_paralog
ENSTMTG00000011023		within_species_paralog
ENSTMTG00000011023		within_species_paralog
ENSTMTG00000011023		within_species_paralog
ENSTMTG00000011023		within_species_paralog
ENSTMTG00000011024	GATA3	other_paralog
ENSTMTG00000011024	GATA3	other_paralog
ENSTMTG00000011024	GATA3	other_paralog
ENSTMTG00000011024	GATA3	other_paralog
ENSTMTG00000011024	GATA3	other_paralog
ENSTMTG00000011025	BMPR2	other_paralog
ENSTMTG00000011025	BMPR2	other_paralog
ENSTMTG00000011025	BMPR2	other_paralog
ENSTMTG00000011025	BMPR2	other_paralog
ENSTMTG00000011025	BMPR2	other_paralog
ENSTMTG00000011025	BMPR2	other_paralog
ENSTMTG00000011025	BMPR2	other_paralog
ENSTMTG00000011025	BMPR2	other_paralog
ENSTMTG00000011025	BMPR2	other_paralog
ENSTMTG00000011025	BMPR2	other_paralog
ENSTMTG00000011025	BMPR2	other_paralog
ENSTMTG00000011026
ENSTMTG00000011027		within_species_paralog
ENSTMTG00000011027		other_paralog
ENSTMTG00000011027		other_paralog
ENSTMTG00000011028		within_species_paralog
ENSTMTG00000011028		within_species_paralog
ENSTMTG00000011029		within_species_paralog
ENSTMTG00000011030	U1	other_paralog
ENSTMTG00000011030	U1	other_paralog
ENSTMTG00000011030	U1	other_paralog
ENSTMTG00000011030	U1	other_paralog
ENSTMTG00000011030	U1	other_paralog
ENSTMTG00000011030	U1	other_paralog
ENSTMTG00000011030	U1	other_paralog
ENSTMTG00000011030	U1	other_paralog
ENSTMTG00000011030	U1	other_paralog
ENSTMTG00000011030	U1	other_paralog
ENSTMTG00000011030	U1	other_paralog
ENSTMTG00000011030	U1	other_paralog
ENSTMTG00000011030	U1	other_paralog
ENSTMTG00000011030	U1	other_paralog
ENSTMTG00000011030	U1	other_paralog
ENSTMTG00000011030	U1	other_paralog
ENSTMTG00000011030	U1	other_paralog
ENSTMTG00000011030	U1	other_paralog
ENSTMTG00000011030	U1	other_paralog
ENSTMTG00000011030	U1	other_paralog
ENSTMTG00000011030	U1	other_paralog
ENSTMTG00000011030	U1	other_paralog
ENSTMTG00000011030	U1	other_paralog
ENSTMTG00000011030	U1	other_paralog
ENSTMTG00000011030	U1	other_paralog
ENSTMTG00000011030	U1	other_paralog
ENSTMTG00000011030	U1	other_paralog
ENSTMTG00000011030	U1	other_paralog
ENSTMTG00000011030	U1	other_paralog
ENSTMTG00000011030	U1	other_paralog
ENSTMTG00000011030	U1	other_paralog
ENSTMTG00000011030	U1	other_paralog
ENSTMTG00000011030	U1	other_paralog
ENSTMTG00000011030	U1	other_paralog
ENSTMTG00000011030	U1	other_paralog
ENSTMTG00000011030	U1	other_paralog
ENSTMTG00000011030	U1	other_paralog
ENSTMTG00000011030	U1	other_paralog
ENSTMTG00000011030	U1	other_paralog
ENSTMTG00000011030	U1	other_paralog
ENSTMTG00000011030	U1	other_paralog
ENSTMTG00000011030	U1	other_paralog
ENSTMTG00000011030	U1	within_species_paralog
ENSTMTG00000011031
ENSTMTG00000011032		within_species_paralog
ENSTMTG00000011032		within_species_paralog
ENSTMTG00000011033		within_species_paralog
ENSTMTG00000011033		within_species_paralog
ENSTMTG00000011033		within_species_paralog
ENSTMTG00000011033		within_species_paralog
ENSTMTG00000011033		within_species_paralog
ENSTMTG00000011033		within_species_paralog
ENSTMTG00000011033		within_species_paralog
ENSTMTG00000011033		within_species_paralog
ENSTMTG00000011033		within_species_paralog
ENSTMTG00000011033		within_species_paralog
ENSTMTG00000011033		within_species_paralog
ENSTMTG00000011033		within_species_paralog
ENSTMTG00000011033		within_species_paralog
ENSTMTG00000011033		within_species_paralog
ENSTMTG00000011033		within_species_paralog
ENSTMTG00000011033		within_species_paralog
ENSTMTG00000011033		other_paralog
ENSTMTG00000011033		other_paralog
ENSTMTG00000011033		other_paralog
ENSTMTG00000011033		other_paralog
ENSTMTG00000011033		other_paralog
ENSTMTG00000011033		other_paralog
ENSTMTG00000011033		other_paralog
ENSTMTG00000011033		other_paralog
ENSTMTG00000011033		other_paralog
ENSTMTG00000011033		other_paralog
ENSTMTG00000011033		other_paralog
ENSTMTG00000011033		other_paralog
ENSTMTG00000011033		other_paralog
ENSTMTG00000011033		other_paralog
ENSTMTG00000011033		other_paralog
ENSTMTG00000011033		other_paralog
ENSTMTG00000011033		other_paralog
ENSTMTG00000011033		other_paralog
ENSTMTG00000011033		other_paralog
ENSTMTG00000011033		other_paralog
ENSTMTG00000011033		other_paralog
ENSTMTG00000011033		other_paralog
ENSTMTG00000011033		other_paralog
ENSTMTG00000011033		other_paralog
ENSTMTG00000011033		other_paralog
ENSTMTG00000011033		other_paralog
ENSTMTG00000011033		other_paralog
ENSTMTG00000011033		other_paralog
ENSTMTG00000011033		other_paralog
ENSTMTG00000011033		other_paralog
ENSTMTG00000011033		other_paralog
ENSTMTG00000011033		other_paralog
ENSTMTG00000011033		other_paralog
ENSTMTG00000011033		other_paralog
ENSTMTG00000011033		other_paralog
ENSTMTG00000011033		other_paralog
ENSTMTG00000011033		other_paralog
ENSTMTG00000011033		other_paralog
ENSTMTG00000011033		other_paralog
ENSTMTG00000011033		other_paralog
ENSTMTG00000011033		other_paralog
ENSTMTG00000011033		other_paralog
ENSTMTG00000011033		other_paralog
ENSTMTG00000011033		other_paralog
ENSTMTG00000011033		other_paralog
ENSTMTG00000011033		other_paralog
ENSTMTG00000011033		other_paralog
ENSTMTG00000011033		other_paralog
ENSTMTG00000011033		other_paralog
ENSTMTG00000011033		other_paralog
ENSTMTG00000011033		other_paralog
ENSTMTG00000011033		other_paralog
ENSTMTG00000011033		other_paralog
ENSTMTG00000011033		other_paralog
ENSTMTG00000011033		other_paralog
ENSTMTG00000011033		other_paralog
ENSTMTG00000011033		other_paralog
ENSTMTG00000011033		other_paralog
ENSTMTG00000011033		other_paralog
ENSTMTG00000011033		other_paralog
ENSTMTG00000011033		other_paralog
ENSTMTG00000011033		other_paralog
ENSTMTG00000011033		other_paralog
ENSTMTG00000011033		other_paralog
ENSTMTG00000011033		other_paralog
ENSTMTG00000011033		other_paralog
ENSTMTG00000011033		other_paralog
ENSTMTG00000011033		other_paralog
ENSTMTG00000011033		other_paralog
ENSTMTG00000011033		other_paralog
ENSTMTG00000011033		other_paralog
ENSTMTG00000011033		other_paralog
ENSTMTG00000011033		other_paralog
ENSTMTG00000011033		other_paralog
ENSTMTG00000011033		other_paralog
ENSTMTG00000011033		other_paralog
ENSTMTG00000011033		other_paralog
ENSTMTG00000011033		other_paralog
ENSTMTG00000011033		other_paralog
ENSTMTG00000011033		other_paralog
ENSTMTG00000011033		other_paralog
ENSTMTG00000011033		other_paralog
ENSTMTG00000011033		other_paralog
ENSTMTG00000011033		other_paralog
ENSTMTG00000011033		other_paralog
ENSTMTG00000011033		other_paralog
ENSTMTG00000011033		other_paralog
ENSTMTG00000011033		other_paralog
ENSTMTG00000011033		other_paralog
ENSTMTG00000011033		other_paralog
ENSTMTG00000011033		other_paralog
ENSTMTG00000011033		other_paralog
ENSTMTG00000011033		other_paralog
ENSTMTG00000011033		other_paralog
ENSTMTG00000011033		other_paralog
ENSTMTG00000011033		other_paralog
ENSTMTG00000011033		other_paralog
ENSTMTG00000011033		other_paralog
ENSTMTG00000011033		other_paralog
ENSTMTG00000011033		other_paralog
ENSTMTG00000011033		other_paralog
ENSTMTG00000011033		other_paralog
ENSTMTG00000011033		other_paralog
ENSTMTG00000011033		other_paralog
ENSTMTG00000011033		other_paralog
ENSTMTG00000011033		other_paralog
ENSTMTG00000011033		other_paralog
ENSTMTG00000011033		other_paralog
ENSTMTG00000011033		other_paralog
ENSTMTG00000011033		other_paralog
ENSTMTG00000011033		other_paralog
ENSTMTG00000011033		other_paralog
ENSTMTG00000011033		other_paralog
ENSTMTG00000011033		other_paralog
ENSTMTG00000011033		other_paralog
ENSTMTG00000011033		other_paralog
ENSTMTG00000011033		other_paralog
ENSTMTG00000011033		other_paralog
ENSTMTG00000011033		other_paralog
ENSTMTG00000011033		other_paralog
ENSTMTG00000011033		other_paralog
ENSTMTG00000011033		other_paralog
ENSTMTG00000011033		other_paralog
ENSTMTG00000011033		other_paralog
ENSTMTG00000011033		other_paralog
ENSTMTG00000011033		other_paralog
ENSTMTG00000011033		other_paralog
ENSTMTG00000011033		other_paralog
ENSTMTG00000011033		other_paralog
ENSTMTG00000011033		other_paralog
ENSTMTG00000011033		other_paralog
ENSTMTG00000011033		other_paralog
ENSTMTG00000011034		within_species_paralog
ENSTMTG00000011034		other_paralog
ENSTMTG00000011034		other_paralog
ENSTMTG00000011034		other_paralog
ENSTMTG00000011035	AGBL5	other_paralog
ENSTMTG00000011035	AGBL5	other_paralog
ENSTMTG00000011035	AGBL5	other_paralog
ENSTMTG00000011035	AGBL5	other_paralog
ENSTMTG00000011035	AGBL5	other_paralog
ENSTMTG00000011035	AGBL5	other_paralog
ENSTMTG00000011035	AGBL5	other_paralog
ENSTMTG00000011035	AGBL5	other_paralog
ENSTMTG00000011036	HS3ST3A1	other_paralog
ENSTMTG00000011036	HS3ST3A1	other_paralog
ENSTMTG00000011036	HS3ST3A1	other_paralog
ENSTMTG00000011036	HS3ST3A1	other_paralog
ENSTMTG00000011036	HS3ST3A1	other_paralog
ENSTMTG00000011036	HS3ST3A1	other_paralog
ENSTMTG00000011036	HS3ST3A1	other_paralog
ENSTMTG00000011036	HS3ST3A1	other_paralog
ENSTMTG00000011036	HS3ST3A1	other_paralog
ENSTMTG00000011036	HS3ST3A1	other_paralog
ENSTMTG00000011036	HS3ST3A1	other_paralog
ENSTMTG00000011036	HS3ST3A1	other_paralog
ENSTMTG00000011036	HS3ST3A1	other_paralog
ENSTMTG00000011037		within_species_paralog
ENSTMTG00000011037		within_species_paralog
ENSTMTG00000011037		within_species_paralog
ENSTMTG00000011037		within_species_paralog
ENSTMTG00000011037		within_species_paralog
ENSTMTG00000011037		within_species_paralog
ENSTMTG00000011037		within_species_paralog
ENSTMTG00000011037		within_species_paralog
ENSTMTG00000011037		within_species_paralog
ENSTMTG00000011037		within_species_paralog
ENSTMTG00000011037		within_species_paralog
ENSTMTG00000011037		within_species_paralog
ENSTMTG00000011037		within_species_paralog
ENSTMTG00000011037		within_species_paralog
ENSTMTG00000011037		within_species_paralog
ENSTMTG00000011037		within_species_paralog
ENSTMTG00000011037		within_species_paralog
ENSTMTG00000011037		within_species_paralog
ENSTMTG00000011037		within_species_paralog
ENSTMTG00000011037		within_species_paralog
ENSTMTG00000011037		within_species_paralog
ENSTMTG00000011037		within_species_paralog
ENSTMTG00000011037		within_species_paralog
ENSTMTG00000011037		within_species_paralog
ENSTMTG00000011037		within_species_paralog
ENSTMTG00000011037		within_species_paralog
ENSTMTG00000011037		within_species_paralog
ENSTMTG00000011037		within_species_paralog
ENSTMTG00000011037		within_species_paralog
ENSTMTG00000011037		within_species_paralog
ENSTMTG00000011037		within_species_paralog
ENSTMTG00000011037		within_species_paralog
ENSTMTG00000011037		within_species_paralog
ENSTMTG00000011037		within_species_paralog
ENSTMTG00000011037		within_species_paralog
ENSTMTG00000011037		within_species_paralog
ENSTMTG00000011037		within_species_paralog
ENSTMTG00000011037		within_species_paralog
ENSTMTG00000011037		within_species_paralog
ENSTMTG00000011037		within_species_paralog
ENSTMTG00000011037		within_species_paralog
ENSTMTG00000011037		within_species_paralog
ENSTMTG00000011037		within_species_paralog
ENSTMTG00000011037		within_species_paralog
ENSTMTG00000011037		within_species_paralog
ENSTMTG00000011037		within_species_paralog
ENSTMTG00000011037		within_species_paralog
ENSTMTG00000011037		other_paralog
ENSTMTG00000011037		other_paralog
ENSTMTG00000011037		other_paralog
ENSTMTG00000011037		other_paralog
ENSTMTG00000011037		other_paralog
ENSTMTG00000011037		other_paralog
ENSTMTG00000011037		other_paralog
ENSTMTG00000011037		other_paralog
ENSTMTG00000011037		other_paralog
ENSTMTG00000011037		other_paralog
ENSTMTG00000011037		other_paralog
ENSTMTG00000011037		other_paralog
ENSTMTG00000011037		other_paralog
ENSTMTG00000011037		other_paralog
ENSTMTG00000011037		other_paralog
ENSTMTG00000011037		other_paralog
ENSTMTG00000011037		other_paralog
ENSTMTG00000011037		other_paralog
ENSTMTG00000011037		other_paralog
ENSTMTG00000011037		other_paralog
ENSTMTG00000011037		other_paralog
ENSTMTG00000011037		other_paralog
ENSTMTG00000011037		other_paralog
ENSTMTG00000011037		other_paralog
ENSTMTG00000011037		other_paralog
ENSTMTG00000011037		other_paralog
ENSTMTG00000011037		other_paralog
ENSTMTG00000011037		other_paralog
ENSTMTG00000011037		other_paralog
ENSTMTG00000011037		other_paralog
ENSTMTG00000011037		other_paralog
ENSTMTG00000011037		other_paralog
ENSTMTG00000011037		other_paralog
ENSTMTG00000011037		other_paralog
ENSTMTG00000011037		other_paralog
ENSTMTG00000011037		other_paralog
ENSTMTG00000011037		other_paralog
ENSTMTG00000011037		other_paralog
ENSTMTG00000011037		other_paralog
ENSTMTG00000011037		other_paralog
ENSTMTG00000011037		other_paralog
ENSTMTG00000011038		within_species_paralog
ENSTMTG00000011038		within_species_paralog
ENSTMTG00000011038		within_species_paralog
ENSTMTG00000011038		within_species_paralog
ENSTMTG00000011038		within_species_paralog
ENSTMTG00000011038		within_species_paralog
ENSTMTG00000011038		within_species_paralog
ENSTMTG00000011038		within_species_paralog
ENSTMTG00000011038		within_species_paralog
ENSTMTG00000011038		within_species_paralog
ENSTMTG00000011038		within_species_paralog
ENSTMTG00000011038		within_species_paralog
ENSTMTG00000011039
ENSTMTG00000011040	COX10	within_species_paralog
ENSTMTG00000011041		within_species_paralog
ENSTMTG00000011041		other_paralog
ENSTMTG00000011041		other_paralog
ENSTMTG00000011041		other_paralog
ENSTMTG00000011041		other_paralog
ENSTMTG00000011041		other_paralog
ENSTMTG00000011041		other_paralog
ENSTMTG00000011041		other_paralog
ENSTMTG00000011041		other_paralog
ENSTMTG00000011041		other_paralog
ENSTMTG00000011041		other_paralog
ENSTMTG00000011041		other_paralog
ENSTMTG00000011041		other_paralog
ENSTMTG00000011041		other_paralog
ENSTMTG00000011041		other_paralog
ENSTMTG00000011041		other_paralog
ENSTMTG00000011041		other_paralog
ENSTMTG00000011041		other_paralog
ENSTMTG00000011041		other_paralog
ENSTMTG00000011041		other_paralog
ENSTMTG00000011041		other_paralog
ENSTMTG00000011041		other_paralog
ENSTMTG00000011042		other_paralog
ENSTMTG00000011042		within_species_paralog
ENSTMTG00000011043
ENSTMTG00000011044
ENSTMTG00000011045		within_species_paralog
ENSTMTG00000011046	ENC1	within_species_paralog
ENSTMTG00000011046	ENC1	within_species_paralog
ENSTMTG00000011046	ENC1	within_species_paralog
ENSTMTG00000011047		other_paralog
ENSTMTG00000011047		other_paralog
ENSTMTG00000011047		other_paralog
ENSTMTG00000011047		other_paralog
ENSTMTG00000011047		other_paralog
ENSTMTG00000011047		other_paralog
ENSTMTG00000011047		other_paralog
ENSTMTG00000011047		other_paralog
ENSTMTG00000011047		other_paralog
ENSTMTG00000011047		other_paralog
ENSTMTG00000011047		other_paralog
ENSTMTG00000011047		other_paralog
ENSTMTG00000011047		other_paralog
ENSTMTG00000011047		other_paralog
ENSTMTG00000011048	U1	other_paralog
ENSTMTG00000011048	U1	other_paralog
ENSTMTG00000011048	U1	other_paralog
ENSTMTG00000011048	U1	other_paralog
ENSTMTG00000011048	U1	other_paralog
ENSTMTG00000011048	U1	other_paralog
ENSTMTG00000011048	U1	other_paralog
ENSTMTG00000011048	U1	other_paralog
ENSTMTG00000011048	U1	other_paralog
ENSTMTG00000011048	U1	other_paralog
ENSTMTG00000011048	U1	other_paralog
ENSTMTG00000011048	U1	other_paralog
ENSTMTG00000011048	U1	other_paralog
ENSTMTG00000011048	U1	other_paralog
ENSTMTG00000011048	U1	other_paralog
ENSTMTG00000011048	U1	other_paralog
ENSTMTG00000011048	U1	other_paralog
ENSTMTG00000011048	U1	other_paralog
ENSTMTG00000011048	U1	other_paralog
ENSTMTG00000011048	U1	other_paralog
ENSTMTG00000011048	U1	other_paralog
ENSTMTG00000011048	U1	other_paralog
ENSTMTG00000011048	U1	other_paralog
ENSTMTG00000011048	U1	other_paralog
ENSTMTG00000011048	U1	other_paralog
ENSTMTG00000011048	U1	other_paralog
ENSTMTG00000011048	U1	other_paralog
ENSTMTG00000011048	U1	other_paralog
ENSTMTG00000011048	U1	other_paralog
ENSTMTG00000011048	U1	other_paralog
ENSTMTG00000011048	U1	other_paralog
ENSTMTG00000011048	U1	other_paralog
ENSTMTG00000011048	U1	other_paralog
ENSTMTG00000011048	U1	other_paralog
ENSTMTG00000011048	U1	other_paralog
ENSTMTG00000011048	U1	other_paralog
ENSTMTG00000011048	U1	other_paralog
ENSTMTG00000011048	U1	other_paralog
ENSTMTG00000011048	U1	other_paralog
ENSTMTG00000011048	U1	other_paralog
ENSTMTG00000011048	U1	other_paralog
ENSTMTG00000011048	U1	other_paralog
ENSTMTG00000011048	U1	other_paralog
ENSTMTG00000011049	FOXS1	other_paralog
ENSTMTG00000011049	FOXS1	other_paralog
ENSTMTG00000011049	FOXS1	other_paralog
ENSTMTG00000011049	FOXS1	other_paralog
ENSTMTG00000011049	FOXS1	other_paralog
ENSTMTG00000011049	FOXS1	other_paralog
ENSTMTG00000011049	FOXS1	other_paralog
ENSTMTG00000011049	FOXS1	other_paralog
ENSTMTG00000011049	FOXS1	other_paralog
ENSTMTG00000011049	FOXS1	other_paralog
ENSTMTG00000011049	FOXS1	other_paralog
ENSTMTG00000011049	FOXS1	other_paralog
ENSTMTG00000011049	FOXS1	other_paralog
ENSTMTG00000011049	FOXS1	other_paralog
ENSTMTG00000011049	FOXS1	other_paralog
ENSTMTG00000011049	FOXS1	other_paralog
ENSTMTG00000011049	FOXS1	other_paralog
ENSTMTG00000011049	FOXS1	other_paralog
ENSTMTG00000011049	FOXS1	other_paralog
ENSTMTG00000011049	FOXS1	other_paralog
ENSTMTG00000011049	FOXS1	other_paralog
ENSTMTG00000011049	FOXS1	other_paralog
ENSTMTG00000011049	FOXS1	other_paralog
ENSTMTG00000011049	FOXS1	other_paralog
ENSTMTG00000011049	FOXS1	other_paralog
ENSTMTG00000011049	FOXS1	other_paralog
ENSTMTG00000011049	FOXS1	other_paralog
ENSTMTG00000011049	FOXS1	other_paralog
ENSTMTG00000011049	FOXS1	other_paralog
ENSTMTG00000011049	FOXS1	other_paralog
ENSTMTG00000011049	FOXS1	other_paralog
ENSTMTG00000011049	FOXS1	other_paralog
ENSTMTG00000011049	FOXS1	other_paralog
ENSTMTG00000011049	FOXS1	other_paralog
ENSTMTG00000011049	FOXS1	other_paralog
ENSTMTG00000011049	FOXS1	other_paralog
ENSTMTG00000011049	FOXS1	other_paralog
ENSTMTG00000011049	FOXS1	other_paralog
ENSTMTG00000011049	FOXS1	other_paralog
ENSTMTG00000011050		within_species_paralog
ENSTMTG00000011050		within_species_paralog
ENSTMTG00000011050		within_species_paralog
ENSTMTG00000011050		within_species_paralog
ENSTMTG00000011050		within_species_paralog
ENSTMTG00000011050		within_species_paralog
ENSTMTG00000011050		within_species_paralog
ENSTMTG00000011050		other_paralog
ENSTMTG00000011050		other_paralog
ENSTMTG00000011050		other_paralog
ENSTMTG00000011050		other_paralog
ENSTMTG00000011050		other_paralog
ENSTMTG00000011050		other_paralog
ENSTMTG00000011050		other_paralog
ENSTMTG00000011050		other_paralog
ENSTMTG00000011050		other_paralog
ENSTMTG00000011050		other_paralog
ENSTMTG00000011050		other_paralog
ENSTMTG00000011050		other_paralog
ENSTMTG00000011050		other_paralog
ENSTMTG00000011050		other_paralog
ENSTMTG00000011050		other_paralog
ENSTMTG00000011050		other_paralog
ENSTMTG00000011050		other_paralog
ENSTMTG00000011050		other_paralog
ENSTMTG00000011050		other_paralog
ENSTMTG00000011050		other_paralog
ENSTMTG00000011050		other_paralog
ENSTMTG00000011050		other_paralog
ENSTMTG00000011050		other_paralog
ENSTMTG00000011050		other_paralog
ENSTMTG00000011050		other_paralog
ENSTMTG00000011051		other_paralog
ENSTMTG00000011051		other_paralog
ENSTMTG00000011051		other_paralog
ENSTMTG00000011051		other_paralog
ENSTMTG00000011051		other_paralog
ENSTMTG00000011051		other_paralog
ENSTMTG00000011051		other_paralog
ENSTMTG00000011051		other_paralog
ENSTMTG00000011051		other_paralog
ENSTMTG00000011051		other_paralog
ENSTMTG00000011051		other_paralog
ENSTMTG00000011051		other_paralog
ENSTMTG00000011051		other_paralog
ENSTMTG00000011051		other_paralog
ENSTMTG00000011051		other_paralog
ENSTMTG00000011051		other_paralog
ENSTMTG00000011051		other_paralog
ENSTMTG00000011051		other_paralog
ENSTMTG00000011051		other_paralog
ENSTMTG00000011051		other_paralog
ENSTMTG00000011051		other_paralog
ENSTMTG00000011051		other_paralog
ENSTMTG00000011051		other_paralog
ENSTMTG00000011051		other_paralog
ENSTMTG00000011051		other_paralog
ENSTMTG00000011051		other_paralog
ENSTMTG00000011051		other_paralog
ENSTMTG00000011051		other_paralog
ENSTMTG00000011051		other_paralog
ENSTMTG00000011051		other_paralog
ENSTMTG00000011051		other_paralog
ENSTMTG00000011051		other_paralog
ENSTMTG00000011051		within_species_paralog
ENSTMTG00000011051		within_species_paralog
ENSTMTG00000011051		within_species_paralog
ENSTMTG00000011051		within_species_paralog
ENSTMTG00000011051		within_species_paralog
ENSTMTG00000011052		other_paralog
ENSTMTG00000011052		other_paralog
ENSTMTG00000011052		other_paralog
ENSTMTG00000011052		other_paralog
ENSTMTG00000011052		other_paralog
ENSTMTG00000011052		other_paralog
ENSTMTG00000011052		other_paralog
ENSTMTG00000011052		other_paralog
ENSTMTG00000011052		other_paralog
ENSTMTG00000011052		other_paralog
ENSTMTG00000011052		other_paralog
ENSTMTG00000011052		other_paralog
ENSTMTG00000011052		other_paralog
ENSTMTG00000011052		other_paralog
ENSTMTG00000011052		other_paralog
ENSTMTG00000011052		other_paralog
ENSTMTG00000011052		other_paralog
ENSTMTG00000011052		other_paralog
ENSTMTG00000011052		other_paralog
ENSTMTG00000011052		other_paralog
ENSTMTG00000011052		other_paralog
ENSTMTG00000011052		other_paralog
ENSTMTG00000011052		other_paralog
ENSTMTG00000011052		other_paralog
ENSTMTG00000011052		other_paralog
ENSTMTG00000011052		other_paralog
ENSTMTG00000011052		other_paralog
ENSTMTG00000011053	SLX4IP
ENSTMTG00000011054	RAB12	other_paralog
ENSTMTG00000011054	RAB12	other_paralog
ENSTMTG00000011054	RAB12	other_paralog
ENSTMTG00000011054	RAB12	other_paralog
ENSTMTG00000011054	RAB12	other_paralog
ENSTMTG00000011054	RAB12	other_paralog
ENSTMTG00000011054	RAB12	other_paralog
ENSTMTG00000011054	RAB12	other_paralog
ENSTMTG00000011054	RAB12	other_paralog
ENSTMTG00000011054	RAB12	other_paralog
ENSTMTG00000011054	RAB12	other_paralog
ENSTMTG00000011054	RAB12	other_paralog
ENSTMTG00000011054	RAB12	other_paralog
ENSTMTG00000011054	RAB12	other_paralog
ENSTMTG00000011054	RAB12	other_paralog
ENSTMTG00000011054	RAB12	other_paralog
ENSTMTG00000011054	RAB12	other_paralog
ENSTMTG00000011054	RAB12	other_paralog
ENSTMTG00000011054	RAB12	other_paralog
ENSTMTG00000011054	RAB12	other_paralog
ENSTMTG00000011054	RAB12	other_paralog
ENSTMTG00000011054	RAB12	other_paralog
ENSTMTG00000011054	RAB12	other_paralog
ENSTMTG00000011054	RAB12	other_paralog
ENSTMTG00000011054	RAB12	other_paralog
ENSTMTG00000011054	RAB12	other_paralog
ENSTMTG00000011054	RAB12	other_paralog
ENSTMTG00000011054	RAB12	other_paralog
ENSTMTG00000011054	RAB12	other_paralog
ENSTMTG00000011054	RAB12	other_paralog
ENSTMTG00000011054	RAB12	other_paralog
ENSTMTG00000011054	RAB12	other_paralog
ENSTMTG00000011054	RAB12	other_paralog
ENSTMTG00000011054	RAB12	other_paralog
ENSTMTG00000011054	RAB12	other_paralog
ENSTMTG00000011054	RAB12	other_paralog
ENSTMTG00000011054	RAB12	other_paralog
ENSTMTG00000011054	RAB12	other_paralog
ENSTMTG00000011054	RAB12	other_paralog
ENSTMTG00000011054	RAB12	other_paralog
ENSTMTG00000011054	RAB12	other_paralog
ENSTMTG00000011054	RAB12	other_paralog
ENSTMTG00000011054	RAB12	other_paralog
ENSTMTG00000011054	RAB12	other_paralog
ENSTMTG00000011054	RAB12	other_paralog
ENSTMTG00000011054	RAB12	other_paralog
ENSTMTG00000011054	RAB12	other_paralog
ENSTMTG00000011054	RAB12	other_paralog
ENSTMTG00000011054	RAB12	other_paralog
ENSTMTG00000011054	RAB12	other_paralog
ENSTMTG00000011054	RAB12	other_paralog
ENSTMTG00000011054	RAB12	other_paralog
ENSTMTG00000011054	RAB12	other_paralog
ENSTMTG00000011054	RAB12	other_paralog
ENSTMTG00000011054	RAB12	other_paralog
ENSTMTG00000011054	RAB12	other_paralog
ENSTMTG00000011054	RAB12	other_paralog
ENSTMTG00000011054	RAB12	other_paralog
ENSTMTG00000011054	RAB12	other_paralog
ENSTMTG00000011054	RAB12	other_paralog
ENSTMTG00000011054	RAB12	other_paralog
ENSTMTG00000011054	RAB12	other_paralog
ENSTMTG00000011054	RAB12	other_paralog
ENSTMTG00000011054	RAB12	other_paralog
ENSTMTG00000011054	RAB12	other_paralog
ENSTMTG00000011054	RAB12	other_paralog
ENSTMTG00000011054	RAB12	other_paralog
ENSTMTG00000011054	RAB12	other_paralog
ENSTMTG00000011054	RAB12	other_paralog
ENSTMTG00000011054	RAB12	other_paralog
ENSTMTG00000011054	RAB12	other_paralog
ENSTMTG00000011054	RAB12	other_paralog
ENSTMTG00000011054	RAB12	other_paralog
ENSTMTG00000011054	RAB12	other_paralog
ENSTMTG00000011054	RAB12	other_paralog
ENSTMTG00000011055		within_species_paralog
ENSTMTG00000011055		within_species_paralog
ENSTMTG00000011055		within_species_paralog
ENSTMTG00000011055		within_species_paralog
ENSTMTG00000011055		within_species_paralog
ENSTMTG00000011055		within_species_paralog
ENSTMTG00000011055		within_species_paralog
ENSTMTG00000011055		within_species_paralog
ENSTMTG00000011055		within_species_paralog
ENSTMTG00000011055		within_species_paralog
ENSTMTG00000011055		within_species_paralog
ENSTMTG00000011055		within_species_paralog
ENSTMTG00000011055		within_species_paralog
ENSTMTG00000011055		within_species_paralog
ENSTMTG00000011055		within_species_paralog
ENSTMTG00000011055		within_species_paralog
ENSTMTG00000011055		within_species_paralog
ENSTMTG00000011055		within_species_paralog
ENSTMTG00000011055		within_species_paralog
ENSTMTG00000011055		within_species_paralog
ENSTMTG00000011055		within_species_paralog
ENSTMTG00000011055		within_species_paralog
ENSTMTG00000011055		within_species_paralog
ENSTMTG00000011055		within_species_paralog
ENSTMTG00000011055		within_species_paralog
ENSTMTG00000011055		within_species_paralog
ENSTMTG00000011055		within_species_paralog
ENSTMTG00000011055		within_species_paralog
ENSTMTG00000011055		within_species_paralog
ENSTMTG00000011055		within_species_paralog
ENSTMTG00000011055		within_species_paralog
ENSTMTG00000011055		within_species_paralog
ENSTMTG00000011055		within_species_paralog
ENSTMTG00000011055		within_species_paralog
ENSTMTG00000011055		within_species_paralog
ENSTMTG00000011055		within_species_paralog
ENSTMTG00000011055		within_species_paralog
ENSTMTG00000011055		within_species_paralog
ENSTMTG00000011055		within_species_paralog
ENSTMTG00000011055		within_species_paralog
ENSTMTG00000011055		within_species_paralog
ENSTMTG00000011055		within_species_paralog
ENSTMTG00000011055		within_species_paralog
ENSTMTG00000011055		within_species_paralog
ENSTMTG00000011055		within_species_paralog
ENSTMTG00000011055		within_species_paralog
ENSTMTG00000011055		within_species_paralog
ENSTMTG00000011055		other_paralog
ENSTMTG00000011055		other_paralog
ENSTMTG00000011055		other_paralog
ENSTMTG00000011055		other_paralog
ENSTMTG00000011055		other_paralog
ENSTMTG00000011055		other_paralog
ENSTMTG00000011055		other_paralog
ENSTMTG00000011055		other_paralog
ENSTMTG00000011055		other_paralog
ENSTMTG00000011055		other_paralog
ENSTMTG00000011055		other_paralog
ENSTMTG00000011055		other_paralog
ENSTMTG00000011055		other_paralog
ENSTMTG00000011055		other_paralog
ENSTMTG00000011055		other_paralog
ENSTMTG00000011055		other_paralog
ENSTMTG00000011055		other_paralog
ENSTMTG00000011055		other_paralog
ENSTMTG00000011055		other_paralog
ENSTMTG00000011055		other_paralog
ENSTMTG00000011055		other_paralog
ENSTMTG00000011055		other_paralog
ENSTMTG00000011055		other_paralog
ENSTMTG00000011055		other_paralog
ENSTMTG00000011055		other_paralog
ENSTMTG00000011055		other_paralog
ENSTMTG00000011055		other_paralog
ENSTMTG00000011055		other_paralog
ENSTMTG00000011055		other_paralog
ENSTMTG00000011055		other_paralog
ENSTMTG00000011055		other_paralog
ENSTMTG00000011055		other_paralog
ENSTMTG00000011055		other_paralog
ENSTMTG00000011055		other_paralog
ENSTMTG00000011055		other_paralog
ENSTMTG00000011055		other_paralog
ENSTMTG00000011055		other_paralog
ENSTMTG00000011055		other_paralog
ENSTMTG00000011055		other_paralog
ENSTMTG00000011055		other_paralog
ENSTMTG00000011055		other_paralog
ENSTMTG00000011056	FAM117B	within_species_paralog
ENSTMTG00000011056	FAM117B	within_species_paralog
ENSTMTG00000011057	RAD54L	other_paralog
ENSTMTG00000011057	RAD54L	other_paralog
ENSTMTG00000011057	RAD54L	other_paralog
ENSTMTG00000011057	RAD54L	other_paralog
ENSTMTG00000011057	RAD54L	other_paralog
ENSTMTG00000011057	RAD54L	other_paralog
ENSTMTG00000011057	RAD54L	other_paralog
ENSTMTG00000011057	RAD54L	other_paralog
ENSTMTG00000011057	RAD54L	other_paralog
ENSTMTG00000011057	RAD54L	other_paralog
ENSTMTG00000011057	RAD54L	other_paralog
ENSTMTG00000011057	RAD54L	other_paralog
ENSTMTG00000011057	RAD54L	other_paralog
ENSTMTG00000011057	RAD54L	other_paralog
ENSTMTG00000011057	RAD54L	other_paralog
ENSTMTG00000011057	RAD54L	other_paralog
ENSTMTG00000011057	RAD54L	other_paralog
ENSTMTG00000011057	RAD54L	other_paralog
ENSTMTG00000011057	RAD54L	other_paralog
ENSTMTG00000011057	RAD54L	other_paralog
ENSTMTG00000011057	RAD54L	other_paralog
ENSTMTG00000011057	RAD54L	other_paralog
ENSTMTG00000011057	RAD54L	other_paralog
ENSTMTG00000011057	RAD54L	other_paralog
ENSTMTG00000011057	RAD54L	other_paralog
ENSTMTG00000011057	RAD54L	other_paralog
ENSTMTG00000011057	RAD54L	other_paralog
ENSTMTG00000011057	RAD54L	other_paralog
ENSTMTG00000011057	RAD54L	other_paralog
ENSTMTG00000011057	RAD54L	other_paralog
ENSTMTG00000011057	RAD54L	other_paralog
ENSTMTG00000011057	RAD54L	other_paralog
ENSTMTG00000011057	RAD54L	other_paralog
ENSTMTG00000011058		other_paralog
ENSTMTG00000011058		other_paralog
ENSTMTG00000011058		other_paralog
ENSTMTG00000011058		other_paralog
ENSTMTG00000011058		other_paralog
ENSTMTG00000011058		other_paralog
ENSTMTG00000011058		other_paralog
ENSTMTG00000011058		within_species_paralog
ENSTMTG00000011058		within_species_paralog
ENSTMTG00000011058		within_species_paralog
ENSTMTG00000011059		within_species_paralog
ENSTMTG00000011059		within_species_paralog
ENSTMTG00000011059		other_paralog
ENSTMTG00000011059		other_paralog
ENSTMTG00000011059		other_paralog
ENSTMTG00000011059		other_paralog
ENSTMTG00000011059		other_paralog
ENSTMTG00000011059		other_paralog
ENSTMTG00000011059		other_paralog
ENSTMTG00000011059		other_paralog
ENSTMTG00000011059		other_paralog
ENSTMTG00000011059		other_paralog
ENSTMTG00000011059		other_paralog
ENSTMTG00000011060	MYLK2	other_paralog
ENSTMTG00000011060	MYLK2	other_paralog
ENSTMTG00000011060	MYLK2	other_paralog
ENSTMTG00000011060	MYLK2	other_paralog
ENSTMTG00000011060	MYLK2	other_paralog
ENSTMTG00000011060	MYLK2	other_paralog
ENSTMTG00000011060	MYLK2	other_paralog
ENSTMTG00000011060	MYLK2	other_paralog
ENSTMTG00000011060	MYLK2	other_paralog
ENSTMTG00000011060	MYLK2	other_paralog
ENSTMTG00000011060	MYLK2	other_paralog
ENSTMTG00000011060	MYLK2	other_paralog
ENSTMTG00000011060	MYLK2	other_paralog
ENSTMTG00000011060	MYLK2	other_paralog
ENSTMTG00000011060	MYLK2	other_paralog
ENSTMTG00000011060	MYLK2	other_paralog
ENSTMTG00000011060	MYLK2	other_paralog
ENSTMTG00000011060	MYLK2	other_paralog
ENSTMTG00000011060	MYLK2	other_paralog
ENSTMTG00000011060	MYLK2	other_paralog
ENSTMTG00000011060	MYLK2	other_paralog
ENSTMTG00000011060	MYLK2	other_paralog
ENSTMTG00000011060	MYLK2	other_paralog
ENSTMTG00000011060	MYLK2	other_paralog
ENSTMTG00000011060	MYLK2	other_paralog
ENSTMTG00000011061		within_species_paralog
ENSTMTG00000011061		within_species_paralog
ENSTMTG00000011061		within_species_paralog
ENSTMTG00000011061		within_species_paralog
ENSTMTG00000011061		within_species_paralog
ENSTMTG00000011061		within_species_paralog
ENSTMTG00000011061		within_species_paralog
ENSTMTG00000011061		other_paralog
ENSTMTG00000011061		other_paralog
ENSTMTG00000011061		other_paralog
ENSTMTG00000011061		other_paralog
ENSTMTG00000011061		other_paralog
ENSTMTG00000011061		other_paralog
ENSTMTG00000011061		other_paralog
ENSTMTG00000011061		other_paralog
ENSTMTG00000011061		other_paralog
ENSTMTG00000011061		other_paralog
ENSTMTG00000011061		other_paralog
ENSTMTG00000011061		other_paralog
ENSTMTG00000011061		other_paralog
ENSTMTG00000011061		other_paralog
ENSTMTG00000011061		other_paralog
ENSTMTG00000011061		other_paralog
ENSTMTG00000011061		other_paralog
ENSTMTG00000011061		other_paralog
ENSTMTG00000011061		other_paralog
ENSTMTG00000011061		other_paralog
ENSTMTG00000011061		other_paralog
ENSTMTG00000011061		other_paralog
ENSTMTG00000011061		other_paralog
ENSTMTG00000011061		other_paralog
ENSTMTG00000011061		other_paralog
ENSTMTG00000011062		within_species_paralog
ENSTMTG00000011062		other_paralog
ENSTMTG00000011062		other_paralog
ENSTMTG00000011062		other_paralog
ENSTMTG00000011062		other_paralog
ENSTMTG00000011062		other_paralog
ENSTMTG00000011062		other_paralog
ENSTMTG00000011062		other_paralog
ENSTMTG00000011062		other_paralog
ENSTMTG00000011062		other_paralog
ENSTMTG00000011062		other_paralog
ENSTMTG00000011062		other_paralog
ENSTMTG00000011062		other_paralog
ENSTMTG00000011063		within_species_paralog
ENSTMTG00000011063		within_species_paralog
ENSTMTG00000011063		within_species_paralog
ENSTMTG00000011063		within_species_paralog
ENSTMTG00000011063		within_species_paralog
ENSTMTG00000011063		within_species_paralog
ENSTMTG00000011063		within_species_paralog
ENSTMTG00000011063		within_species_paralog
ENSTMTG00000011063		within_species_paralog
ENSTMTG00000011063		other_paralog
ENSTMTG00000011063		other_paralog
ENSTMTG00000011063		other_paralog
ENSTMTG00000011063		other_paralog
ENSTMTG00000011063		other_paralog
ENSTMTG00000011063		other_paralog
ENSTMTG00000011063		other_paralog
ENSTMTG00000011063		other_paralog
ENSTMTG00000011063		other_paralog
ENSTMTG00000011063		other_paralog
ENSTMTG00000011063		other_paralog
ENSTMTG00000011063		other_paralog
ENSTMTG00000011063		other_paralog
ENSTMTG00000011063		other_paralog
ENSTMTG00000011063		other_paralog
ENSTMTG00000011063		other_paralog
ENSTMTG00000011063		other_paralog
ENSTMTG00000011063		other_paralog
ENSTMTG00000011063		other_paralog
ENSTMTG00000011063		other_paralog
ENSTMTG00000011063		other_paralog
ENSTMTG00000011063		other_paralog
ENSTMTG00000011063		other_paralog
ENSTMTG00000011063		other_paralog
ENSTMTG00000011063		other_paralog
ENSTMTG00000011063		other_paralog
ENSTMTG00000011063		other_paralog
ENSTMTG00000011063		other_paralog
ENSTMTG00000011063		other_paralog
ENSTMTG00000011063		other_paralog
ENSTMTG00000011063		other_paralog
ENSTMTG00000011063		other_paralog
ENSTMTG00000011063		other_paralog
ENSTMTG00000011063		other_paralog
ENSTMTG00000011063		other_paralog
ENSTMTG00000011063		other_paralog
ENSTMTG00000011063		other_paralog
ENSTMTG00000011063		other_paralog
ENSTMTG00000011064	ARHGEF28	other_paralog
ENSTMTG00000011064	ARHGEF28	other_paralog
ENSTMTG00000011064	ARHGEF28	other_paralog
ENSTMTG00000011064	ARHGEF28	other_paralog
ENSTMTG00000011064	ARHGEF28	other_paralog
ENSTMTG00000011064	ARHGEF28	other_paralog
ENSTMTG00000011065	ACAA1	within_species_paralog
ENSTMTG00000011065	ACAA1	within_species_paralog
ENSTMTG00000011065	ACAA1	within_species_paralog
ENSTMTG00000011065	ACAA1	within_species_paralog
ENSTMTG00000011066		other_paralog
ENSTMTG00000011066		other_paralog
ENSTMTG00000011066		other_paralog
ENSTMTG00000011066		other_paralog
ENSTMTG00000011066		other_paralog
ENSTMTG00000011066		other_paralog
ENSTMTG00000011066		other_paralog
ENSTMTG00000011066		other_paralog
ENSTMTG00000011066		other_paralog
ENSTMTG00000011066		other_paralog
ENSTMTG00000011066		other_paralog
ENSTMTG00000011066		other_paralog
ENSTMTG00000011066		other_paralog
ENSTMTG00000011066		other_paralog
ENSTMTG00000011066		other_paralog
ENSTMTG00000011066		other_paralog
ENSTMTG00000011066		other_paralog
ENSTMTG00000011066		other_paralog
ENSTMTG00000011066		other_paralog
ENSTMTG00000011066		other_paralog
ENSTMTG00000011066		other_paralog
ENSTMTG00000011066		other_paralog
ENSTMTG00000011066		other_paralog
ENSTMTG00000011066		other_paralog
ENSTMTG00000011066		other_paralog
ENSTMTG00000011066		other_paralog
ENSTMTG00000011066		other_paralog
ENSTMTG00000011066		other_paralog
ENSTMTG00000011066		other_paralog
ENSTMTG00000011066		other_paralog
ENSTMTG00000011066		other_paralog
ENSTMTG00000011066		other_paralog
ENSTMTG00000011066		other_paralog
ENSTMTG00000011066		other_paralog
ENSTMTG00000011066		other_paralog
ENSTMTG00000011066		other_paralog
ENSTMTG00000011066		other_paralog
ENSTMTG00000011066		other_paralog
ENSTMTG00000011066		other_paralog
ENSTMTG00000011066		other_paralog
ENSTMTG00000011066		other_paralog
ENSTMTG00000011066		other_paralog
ENSTMTG00000011066		other_paralog
ENSTMTG00000011066		other_paralog
ENSTMTG00000011066		other_paralog
ENSTMTG00000011066		other_paralog
ENSTMTG00000011066		other_paralog
ENSTMTG00000011066		other_paralog
ENSTMTG00000011066		other_paralog
ENSTMTG00000011066		other_paralog
ENSTMTG00000011066		other_paralog
ENSTMTG00000011066		other_paralog
ENSTMTG00000011066		other_paralog
ENSTMTG00000011066		other_paralog
ENSTMTG00000011066		other_paralog
ENSTMTG00000011066		other_paralog
ENSTMTG00000011066		other_paralog
ENSTMTG00000011066		other_paralog
ENSTMTG00000011066		other_paralog
ENSTMTG00000011066		other_paralog
ENSTMTG00000011066		other_paralog
ENSTMTG00000011066		other_paralog
ENSTMTG00000011066		other_paralog
ENSTMTG00000011066		other_paralog
ENSTMTG00000011066		other_paralog
ENSTMTG00000011066		other_paralog
ENSTMTG00000011066		other_paralog
ENSTMTG00000011066		other_paralog
ENSTMTG00000011066		other_paralog
ENSTMTG00000011066		other_paralog
ENSTMTG00000011066		other_paralog
ENSTMTG00000011066		other_paralog
ENSTMTG00000011066		other_paralog
ENSTMTG00000011067		other_paralog
ENSTMTG00000011067		other_paralog
ENSTMTG00000011067		other_paralog
ENSTMTG00000011067		other_paralog
ENSTMTG00000011067		other_paralog
ENSTMTG00000011067		other_paralog
ENSTMTG00000011067		other_paralog
ENSTMTG00000011067		other_paralog
ENSTMTG00000011067		other_paralog
ENSTMTG00000011067		other_paralog
ENSTMTG00000011067		other_paralog
ENSTMTG00000011067		other_paralog
ENSTMTG00000011067		other_paralog
ENSTMTG00000011067		other_paralog
ENSTMTG00000011067		other_paralog
ENSTMTG00000011067		other_paralog
ENSTMTG00000011067		other_paralog
ENSTMTG00000011067		other_paralog
ENSTMTG00000011067		other_paralog
ENSTMTG00000011067		other_paralog
ENSTMTG00000011067		other_paralog
ENSTMTG00000011067		other_paralog
ENSTMTG00000011067		within_species_paralog
ENSTMTG00000011067		within_species_paralog
ENSTMTG00000011067		within_species_paralog
ENSTMTG00000011067		within_species_paralog
ENSTMTG00000011067		within_species_paralog
ENSTMTG00000011068		other_paralog
ENSTMTG00000011068		other_paralog
ENSTMTG00000011068		other_paralog
ENSTMTG00000011068		other_paralog
ENSTMTG00000011068		other_paralog
ENSTMTG00000011068		other_paralog
ENSTMTG00000011068		other_paralog
ENSTMTG00000011068		other_paralog
ENSTMTG00000011068		within_species_paralog
ENSTMTG00000011068		within_species_paralog
ENSTMTG00000011068		within_species_paralog
ENSTMTG00000011069
ENSTMTG00000011070		within_species_paralog
ENSTMTG00000011070		within_species_paralog
ENSTMTG00000011070		within_species_paralog
ENSTMTG00000011070		within_species_paralog
ENSTMTG00000011070		other_paralog
ENSTMTG00000011070		other_paralog
ENSTMTG00000011070		other_paralog
ENSTMTG00000011070		other_paralog
ENSTMTG00000011070		other_paralog
ENSTMTG00000011071	HDAC5	other_paralog
ENSTMTG00000011071	HDAC5	other_paralog
ENSTMTG00000011071	HDAC5	other_paralog
ENSTMTG00000011071	HDAC5	other_paralog
ENSTMTG00000011071	HDAC5	other_paralog
ENSTMTG00000011071	HDAC5	other_paralog
ENSTMTG00000011071	HDAC5	other_paralog
ENSTMTG00000011071	HDAC5	other_paralog
ENSTMTG00000011072		other_paralog
ENSTMTG00000011072		other_paralog
ENSTMTG00000011072		other_paralog
ENSTMTG00000011072		other_paralog
ENSTMTG00000011072		other_paralog
ENSTMTG00000011072		other_paralog
ENSTMTG00000011072		other_paralog
ENSTMTG00000011072		other_paralog
ENSTMTG00000011072		other_paralog
ENSTMTG00000011072		other_paralog
ENSTMTG00000011072		other_paralog
ENSTMTG00000011072		other_paralog
ENSTMTG00000011072		other_paralog
ENSTMTG00000011072		other_paralog
ENSTMTG00000011072		other_paralog
ENSTMTG00000011072		other_paralog
ENSTMTG00000011072		other_paralog
ENSTMTG00000011072		other_paralog
ENSTMTG00000011073		within_species_paralog
ENSTMTG00000011073		within_species_paralog
ENSTMTG00000011073		within_species_paralog
ENSTMTG00000011073		within_species_paralog
ENSTMTG00000011073		within_species_paralog
ENSTMTG00000011073		within_species_paralog
ENSTMTG00000011073		within_species_paralog
ENSTMTG00000011073		within_species_paralog
ENSTMTG00000011073		within_species_paralog
ENSTMTG00000011073		within_species_paralog
ENSTMTG00000011073		within_species_paralog
ENSTMTG00000011073		within_species_paralog
ENSTMTG00000011073		within_species_paralog
ENSTMTG00000011073		within_species_paralog
ENSTMTG00000011073		within_species_paralog
ENSTMTG00000011073		within_species_paralog
ENSTMTG00000011073		within_species_paralog
ENSTMTG00000011073		within_species_paralog
ENSTMTG00000011073		within_species_paralog
ENSTMTG00000011073		within_species_paralog
ENSTMTG00000011073		other_paralog
ENSTMTG00000011073		other_paralog
ENSTMTG00000011073		other_paralog
ENSTMTG00000011073		other_paralog
ENSTMTG00000011073		other_paralog
ENSTMTG00000011073		other_paralog
ENSTMTG00000011073		other_paralog
ENSTMTG00000011073		other_paralog
ENSTMTG00000011073		other_paralog
ENSTMTG00000011073		other_paralog
ENSTMTG00000011073		other_paralog
ENSTMTG00000011073		other_paralog
ENSTMTG00000011073		other_paralog
ENSTMTG00000011073		other_paralog
ENSTMTG00000011073		other_paralog
ENSTMTG00000011073		other_paralog
ENSTMTG00000011073		other_paralog
ENSTMTG00000011073		other_paralog
ENSTMTG00000011073		other_paralog
ENSTMTG00000011073		other_paralog
ENSTMTG00000011073		other_paralog
ENSTMTG00000011073		other_paralog
ENSTMTG00000011073		other_paralog
ENSTMTG00000011073		other_paralog
ENSTMTG00000011073		other_paralog
ENSTMTG00000011073		other_paralog
ENSTMTG00000011073		other_paralog
ENSTMTG00000011073		other_paralog
ENSTMTG00000011073		other_paralog
ENSTMTG00000011073		other_paralog
ENSTMTG00000011073		other_paralog
ENSTMTG00000011073		other_paralog
ENSTMTG00000011073		other_paralog
ENSTMTG00000011073		other_paralog
ENSTMTG00000011073		other_paralog
ENSTMTG00000011073		other_paralog
ENSTMTG00000011073		other_paralog
ENSTMTG00000011073		other_paralog
ENSTMTG00000011073		other_paralog
ENSTMTG00000011073		other_paralog
ENSTMTG00000011073		other_paralog
ENSTMTG00000011073		other_paralog
ENSTMTG00000011073		other_paralog
ENSTMTG00000011073		other_paralog
ENSTMTG00000011073		other_paralog
ENSTMTG00000011073		other_paralog
ENSTMTG00000011073		other_paralog
ENSTMTG00000011073		other_paralog
ENSTMTG00000011073		other_paralog
ENSTMTG00000011073		other_paralog
ENSTMTG00000011073		other_paralog
ENSTMTG00000011073		other_paralog
ENSTMTG00000011073		other_paralog
ENSTMTG00000011073		other_paralog
ENSTMTG00000011073		other_paralog
ENSTMTG00000011073		other_paralog
ENSTMTG00000011073		other_paralog
ENSTMTG00000011073		other_paralog
ENSTMTG00000011073		other_paralog
ENSTMTG00000011074		other_paralog
ENSTMTG00000011074		other_paralog
ENSTMTG00000011074		other_paralog
ENSTMTG00000011074		other_paralog
ENSTMTG00000011074		other_paralog
ENSTMTG00000011074		other_paralog
ENSTMTG00000011074		other_paralog
ENSTMTG00000011074		other_paralog
ENSTMTG00000011074		other_paralog
ENSTMTG00000011074		other_paralog
ENSTMTG00000011074		other_paralog
ENSTMTG00000011074		other_paralog
ENSTMTG00000011074		other_paralog
ENSTMTG00000011074		other_paralog
ENSTMTG00000011074		other_paralog
ENSTMTG00000011074		other_paralog
ENSTMTG00000011074		other_paralog
ENSTMTG00000011074		other_paralog
ENSTMTG00000011074		other_paralog
ENSTMTG00000011074		other_paralog
ENSTMTG00000011074		other_paralog
ENSTMTG00000011074		other_paralog
ENSTMTG00000011074		other_paralog
ENSTMTG00000011074		other_paralog
ENSTMTG00000011074		other_paralog
ENSTMTG00000011074		other_paralog
ENSTMTG00000011074		other_paralog
ENSTMTG00000011074		other_paralog
ENSTMTG00000011074		other_paralog
ENSTMTG00000011074		other_paralog
ENSTMTG00000011074		other_paralog
ENSTMTG00000011074		other_paralog
ENSTMTG00000011074		other_paralog
ENSTMTG00000011074		other_paralog
ENSTMTG00000011074		other_paralog
ENSTMTG00000011074		other_paralog
ENSTMTG00000011074		other_paralog
ENSTMTG00000011074		other_paralog
ENSTMTG00000011074		other_paralog
ENSTMTG00000011074		other_paralog
ENSTMTG00000011074		other_paralog
ENSTMTG00000011074		other_paralog
ENSTMTG00000011074		other_paralog
ENSTMTG00000011074		other_paralog
ENSTMTG00000011074		other_paralog
ENSTMTG00000011074		other_paralog
ENSTMTG00000011074		other_paralog
ENSTMTG00000011074		other_paralog
ENSTMTG00000011074		other_paralog
ENSTMTG00000011074		other_paralog
ENSTMTG00000011074		other_paralog
ENSTMTG00000011074		other_paralog
ENSTMTG00000011074		other_paralog
ENSTMTG00000011074		other_paralog
ENSTMTG00000011074		other_paralog
ENSTMTG00000011074		other_paralog
ENSTMTG00000011074		other_paralog
ENSTMTG00000011074		other_paralog
ENSTMTG00000011074		other_paralog
ENSTMTG00000011074		other_paralog
ENSTMTG00000011074		other_paralog
ENSTMTG00000011074		other_paralog
ENSTMTG00000011074		other_paralog
ENSTMTG00000011074		other_paralog
ENSTMTG00000011074		other_paralog
ENSTMTG00000011074		other_paralog
ENSTMTG00000011074		other_paralog
ENSTMTG00000011074		other_paralog
ENSTMTG00000011074		other_paralog
ENSTMTG00000011074		other_paralog
ENSTMTG00000011074		other_paralog
ENSTMTG00000011074		other_paralog
ENSTMTG00000011074		other_paralog
ENSTMTG00000011074		other_paralog
ENSTMTG00000011074		other_paralog
ENSTMTG00000011074		other_paralog
ENSTMTG00000011074		other_paralog
ENSTMTG00000011074		other_paralog
ENSTMTG00000011074		other_paralog
ENSTMTG00000011074		other_paralog
ENSTMTG00000011074		other_paralog
ENSTMTG00000011074		other_paralog
ENSTMTG00000011074		other_paralog
ENSTMTG00000011074		other_paralog
ENSTMTG00000011074		other_paralog
ENSTMTG00000011074		other_paralog
ENSTMTG00000011074		other_paralog
ENSTMTG00000011074		other_paralog
ENSTMTG00000011074		other_paralog
ENSTMTG00000011074		other_paralog
ENSTMTG00000011074		other_paralog
ENSTMTG00000011074		within_species_paralog
ENSTMTG00000011074		within_species_paralog
ENSTMTG00000011074		within_species_paralog
ENSTMTG00000011074		within_species_paralog
ENSTMTG00000011074		within_species_paralog
ENSTMTG00000011074		within_species_paralog
ENSTMTG00000011074		within_species_paralog
ENSTMTG00000011074		within_species_paralog
ENSTMTG00000011074		within_species_paralog
ENSTMTG00000011074		within_species_paralog
ENSTMTG00000011074		within_species_paralog
ENSTMTG00000011074		within_species_paralog
ENSTMTG00000011074		within_species_paralog
ENSTMTG00000011074		within_species_paralog
ENSTMTG00000011074		within_species_paralog
ENSTMTG00000011074		within_species_paralog
ENSTMTG00000011074		within_species_paralog
ENSTMTG00000011074		within_species_paralog
ENSTMTG00000011074		within_species_paralog
ENSTMTG00000011074		within_species_paralog
ENSTMTG00000011074		within_species_paralog
ENSTMTG00000011074		within_species_paralog
ENSTMTG00000011074		within_species_paralog
ENSTMTG00000011074		within_species_paralog
ENSTMTG00000011074		within_species_paralog
ENSTMTG00000011074		within_species_paralog
ENSTMTG00000011074		within_species_paralog
ENSTMTG00000011074		within_species_paralog
ENSTMTG00000011074		within_species_paralog
ENSTMTG00000011074		within_species_paralog
ENSTMTG00000011074		within_species_paralog
ENSTMTG00000011074		within_species_paralog
ENSTMTG00000011074		within_species_paralog
ENSTMTG00000011074		within_species_paralog
ENSTMTG00000011074		within_species_paralog
ENSTMTG00000011074		within_species_paralog
ENSTMTG00000011074		within_species_paralog
ENSTMTG00000011074		within_species_paralog
ENSTMTG00000011074		within_species_paralog
ENSTMTG00000011074		within_species_paralog
ENSTMTG00000011074		within_species_paralog
ENSTMTG00000011074		within_species_paralog
ENSTMTG00000011074		within_species_paralog
ENSTMTG00000011074		within_species_paralog
ENSTMTG00000011074		within_species_paralog
ENSTMTG00000011074		within_species_paralog
ENSTMTG00000011074		other_paralog
ENSTMTG00000011074		other_paralog
ENSTMTG00000011074		other_paralog
ENSTMTG00000011074		other_paralog
ENSTMTG00000011074		other_paralog
ENSTMTG00000011074		other_paralog
ENSTMTG00000011074		other_paralog
ENSTMTG00000011074		other_paralog
ENSTMTG00000011074		other_paralog
ENSTMTG00000011074		other_paralog
ENSTMTG00000011074		other_paralog
ENSTMTG00000011074		other_paralog
ENSTMTG00000011074		other_paralog
ENSTMTG00000011074		other_paralog
ENSTMTG00000011074		other_paralog
ENSTMTG00000011074		other_paralog
ENSTMTG00000011074		other_paralog
ENSTMTG00000011074		other_paralog
ENSTMTG00000011074		other_paralog
ENSTMTG00000011074		other_paralog
ENSTMTG00000011074		other_paralog
ENSTMTG00000011074		other_paralog
ENSTMTG00000011074		other_paralog
ENSTMTG00000011074		other_paralog
ENSTMTG00000011074		other_paralog
ENSTMTG00000011074		other_paralog
ENSTMTG00000011074		other_paralog
ENSTMTG00000011074		other_paralog
ENSTMTG00000011074		other_paralog
ENSTMTG00000011074		other_paralog
ENSTMTG00000011074		other_paralog
ENSTMTG00000011074		other_paralog
ENSTMTG00000011074		other_paralog
ENSTMTG00000011074		other_paralog
ENSTMTG00000011074		other_paralog
ENSTMTG00000011074		other_paralog
ENSTMTG00000011074		other_paralog
ENSTMTG00000011074		other_paralog
ENSTMTG00000011074		other_paralog
ENSTMTG00000011074		other_paralog
ENSTMTG00000011074		other_paralog
ENSTMTG00000011074		other_paralog
ENSTMTG00000011074		other_paralog
ENSTMTG00000011074		other_paralog
ENSTMTG00000011074		other_paralog
ENSTMTG00000011074		other_paralog
ENSTMTG00000011074		other_paralog
ENSTMTG00000011074		other_paralog
ENSTMTG00000011074		other_paralog
ENSTMTG00000011074		other_paralog
ENSTMTG00000011074		other_paralog
ENSTMTG00000011074		other_paralog
ENSTMTG00000011074		other_paralog
ENSTMTG00000011074		other_paralog
ENSTMTG00000011074		other_paralog
ENSTMTG00000011074		other_paralog
ENSTMTG00000011074		other_paralog
ENSTMTG00000011074		other_paralog
ENSTMTG00000011074		other_paralog
ENSTMTG00000011074		other_paralog
ENSTMTG00000011074		other_paralog
ENSTMTG00000011074		other_paralog
ENSTMTG00000011074		other_paralog
ENSTMTG00000011074		other_paralog
ENSTMTG00000011074		other_paralog
ENSTMTG00000011074		other_paralog
ENSTMTG00000011074		other_paralog
ENSTMTG00000011074		other_paralog
ENSTMTG00000011074		other_paralog
ENSTMTG00000011074		other_paralog
ENSTMTG00000011074		other_paralog
ENSTMTG00000011074		other_paralog
ENSTMTG00000011074		other_paralog
ENSTMTG00000011074		other_paralog
ENSTMTG00000011074		other_paralog
ENSTMTG00000011074		other_paralog
ENSTMTG00000011074		other_paralog
ENSTMTG00000011074		other_paralog
ENSTMTG00000011074		other_paralog
ENSTMTG00000011074		other_paralog
ENSTMTG00000011074		other_paralog
ENSTMTG00000011074		other_paralog
ENSTMTG00000011075
ENSTMTG00000011076	PTPRK	other_paralog
ENSTMTG00000011076	PTPRK	other_paralog
ENSTMTG00000011076	PTPRK	other_paralog
ENSTMTG00000011076	PTPRK	other_paralog
ENSTMTG00000011076	PTPRK	other_paralog
ENSTMTG00000011076	PTPRK	other_paralog
ENSTMTG00000011076	PTPRK	other_paralog
ENSTMTG00000011076	PTPRK	other_paralog
ENSTMTG00000011076	PTPRK	other_paralog
ENSTMTG00000011076	PTPRK	other_paralog
ENSTMTG00000011076	PTPRK	other_paralog
ENSTMTG00000011076	PTPRK	other_paralog
ENSTMTG00000011076	PTPRK	other_paralog
ENSTMTG00000011076	PTPRK	other_paralog
ENSTMTG00000011076	PTPRK	other_paralog
ENSTMTG00000011076	PTPRK	other_paralog
ENSTMTG00000011076	PTPRK	other_paralog
ENSTMTG00000011076	PTPRK	other_paralog
ENSTMTG00000011076	PTPRK	other_paralog
ENSTMTG00000011076	PTPRK	other_paralog
ENSTMTG00000011076	PTPRK	other_paralog
ENSTMTG00000011076	PTPRK	other_paralog
ENSTMTG00000011076	PTPRK	other_paralog
ENSTMTG00000011076	PTPRK	other_paralog
ENSTMTG00000011076	PTPRK	other_paralog
ENSTMTG00000011076	PTPRK	other_paralog
ENSTMTG00000011076	PTPRK	other_paralog
ENSTMTG00000011076	PTPRK	other_paralog
ENSTMTG00000011076	PTPRK	other_paralog
ENSTMTG00000011076	PTPRK	other_paralog
ENSTMTG00000011076	PTPRK	other_paralog
ENSTMTG00000011076	PTPRK	other_paralog
ENSTMTG00000011076	PTPRK	other_paralog
ENSTMTG00000011076	PTPRK	other_paralog
ENSTMTG00000011076	PTPRK	other_paralog
ENSTMTG00000011076	PTPRK	other_paralog
ENSTMTG00000011076	PTPRK	other_paralog
ENSTMTG00000011076	PTPRK	other_paralog
ENSTMTG00000011076	PTPRK	other_paralog
ENSTMTG00000011077	ICA1L	within_species_paralog
ENSTMTG00000011078		within_species_paralog
ENSTMTG00000011079
ENSTMTG00000011080
ENSTMTG00000011081		within_species_paralog
ENSTMTG00000011081		within_species_paralog
ENSTMTG00000011081		other_paralog
ENSTMTG00000011081		other_paralog
ENSTMTG00000011081		other_paralog
ENSTMTG00000011081		other_paralog
ENSTMTG00000011081		other_paralog
ENSTMTG00000011081		other_paralog
ENSTMTG00000011081		other_paralog
ENSTMTG00000011081		other_paralog
ENSTMTG00000011082		within_species_paralog
ENSTMTG00000011083		within_species_paralog
ENSTMTG00000011083		within_species_paralog
ENSTMTG00000011084	UQCRC1	other_paralog
ENSTMTG00000011084	UQCRC1	other_paralog
ENSTMTG00000011084	UQCRC1	other_paralog
ENSTMTG00000011084	UQCRC1	other_paralog
ENSTMTG00000011084	UQCRC1	other_paralog
ENSTMTG00000011084	UQCRC1	other_paralog
ENSTMTG00000011084	UQCRC1	other_paralog
ENSTMTG00000011084	UQCRC1	other_paralog
ENSTMTG00000011084	UQCRC1	other_paralog
ENSTMTG00000011084	UQCRC1	other_paralog
ENSTMTG00000011084	UQCRC1	other_paralog
ENSTMTG00000011085	PTPRM	other_paralog
ENSTMTG00000011085	PTPRM	other_paralog
ENSTMTG00000011085	PTPRM	other_paralog
ENSTMTG00000011085	PTPRM	other_paralog
ENSTMTG00000011085	PTPRM	other_paralog
ENSTMTG00000011085	PTPRM	other_paralog
ENSTMTG00000011085	PTPRM	other_paralog
ENSTMTG00000011085	PTPRM	other_paralog
ENSTMTG00000011085	PTPRM	other_paralog
ENSTMTG00000011085	PTPRM	other_paralog
ENSTMTG00000011085	PTPRM	other_paralog
ENSTMTG00000011085	PTPRM	other_paralog
ENSTMTG00000011085	PTPRM	other_paralog
ENSTMTG00000011085	PTPRM	other_paralog
ENSTMTG00000011085	PTPRM	other_paralog
ENSTMTG00000011085	PTPRM	other_paralog
ENSTMTG00000011085	PTPRM	other_paralog
ENSTMTG00000011085	PTPRM	other_paralog
ENSTMTG00000011085	PTPRM	other_paralog
ENSTMTG00000011085	PTPRM	other_paralog
ENSTMTG00000011085	PTPRM	other_paralog
ENSTMTG00000011085	PTPRM	other_paralog
ENSTMTG00000011085	PTPRM	other_paralog
ENSTMTG00000011085	PTPRM	other_paralog
ENSTMTG00000011085	PTPRM	other_paralog
ENSTMTG00000011085	PTPRM	other_paralog
ENSTMTG00000011085	PTPRM	other_paralog
ENSTMTG00000011085	PTPRM	other_paralog
ENSTMTG00000011085	PTPRM	other_paralog
ENSTMTG00000011085	PTPRM	other_paralog
ENSTMTG00000011085	PTPRM	other_paralog
ENSTMTG00000011085	PTPRM	other_paralog
ENSTMTG00000011085	PTPRM	other_paralog
ENSTMTG00000011085	PTPRM	other_paralog
ENSTMTG00000011085	PTPRM	other_paralog
ENSTMTG00000011085	PTPRM	other_paralog
ENSTMTG00000011085	PTPRM	other_paralog
ENSTMTG00000011085	PTPRM	other_paralog
ENSTMTG00000011085	PTPRM	other_paralog
ENSTMTG00000011086	CELF2	other_paralog
ENSTMTG00000011086	CELF2	other_paralog
ENSTMTG00000011086	CELF2	other_paralog
ENSTMTG00000011086	CELF2	other_paralog
ENSTMTG00000011086	CELF2	other_paralog
ENSTMTG00000011086	CELF2	other_paralog
ENSTMTG00000011086	CELF2	other_paralog
ENSTMTG00000011086	CELF2	other_paralog
ENSTMTG00000011086	CELF2	other_paralog
ENSTMTG00000011087	USE1
ENSTMTG00000011088		other_paralog
ENSTMTG00000011088		other_paralog
ENSTMTG00000011088		other_paralog
ENSTMTG00000011088		other_paralog
ENSTMTG00000011088		other_paralog
ENSTMTG00000011088		other_paralog
ENSTMTG00000011088		other_paralog
ENSTMTG00000011088		other_paralog
ENSTMTG00000011088		other_paralog
ENSTMTG00000011088		other_paralog
ENSTMTG00000011088		other_paralog
ENSTMTG00000011088		other_paralog
ENSTMTG00000011088		other_paralog
ENSTMTG00000011088		other_paralog
ENSTMTG00000011088		other_paralog
ENSTMTG00000011088		other_paralog
ENSTMTG00000011088		other_paralog
ENSTMTG00000011088		other_paralog
ENSTMTG00000011088		other_paralog
ENSTMTG00000011088		other_paralog
ENSTMTG00000011088		other_paralog
ENSTMTG00000011088		other_paralog
ENSTMTG00000011088		other_paralog
ENSTMTG00000011088		other_paralog
ENSTMTG00000011088		other_paralog
ENSTMTG00000011088		other_paralog
ENSTMTG00000011088		other_paralog
ENSTMTG00000011088		other_paralog
ENSTMTG00000011088		other_paralog
ENSTMTG00000011088		other_paralog
ENSTMTG00000011088		other_paralog
ENSTMTG00000011088		other_paralog
ENSTMTG00000011088		other_paralog
ENSTMTG00000011088		other_paralog
ENSTMTG00000011088		other_paralog
ENSTMTG00000011088		other_paralog
ENSTMTG00000011088		other_paralog
ENSTMTG00000011088		other_paralog
ENSTMTG00000011088		other_paralog
ENSTMTG00000011088		other_paralog
ENSTMTG00000011088		other_paralog
ENSTMTG00000011088		other_paralog
ENSTMTG00000011088		other_paralog
ENSTMTG00000011088		other_paralog
ENSTMTG00000011088		other_paralog
ENSTMTG00000011088		other_paralog
ENSTMTG00000011088		other_paralog
ENSTMTG00000011088		other_paralog
ENSTMTG00000011088		other_paralog
ENSTMTG00000011088		other_paralog
ENSTMTG00000011088		other_paralog
ENSTMTG00000011088		other_paralog
ENSTMTG00000011088		other_paralog
ENSTMTG00000011088		other_paralog
ENSTMTG00000011088		other_paralog
ENSTMTG00000011088		other_paralog
ENSTMTG00000011088		other_paralog
ENSTMTG00000011088		other_paralog
ENSTMTG00000011088		other_paralog
ENSTMTG00000011088		other_paralog
ENSTMTG00000011088		other_paralog
ENSTMTG00000011088		other_paralog
ENSTMTG00000011088		other_paralog
ENSTMTG00000011088		other_paralog
ENSTMTG00000011088		other_paralog
ENSTMTG00000011088		other_paralog
ENSTMTG00000011088		other_paralog
ENSTMTG00000011088		other_paralog
ENSTMTG00000011088		other_paralog
ENSTMTG00000011088		other_paralog
ENSTMTG00000011088		other_paralog
ENSTMTG00000011088		other_paralog
ENSTMTG00000011088		other_paralog
ENSTMTG00000011088		other_paralog
ENSTMTG00000011088		other_paralog
ENSTMTG00000011088		other_paralog
ENSTMTG00000011088		other_paralog
ENSTMTG00000011088		other_paralog
ENSTMTG00000011088		other_paralog
ENSTMTG00000011088		other_paralog
ENSTMTG00000011088		other_paralog
ENSTMTG00000011088		other_paralog
ENSTMTG00000011088		other_paralog
ENSTMTG00000011088		other_paralog
ENSTMTG00000011088		other_paralog
ENSTMTG00000011088		other_paralog
ENSTMTG00000011088		other_paralog
ENSTMTG00000011088		other_paralog
ENSTMTG00000011088		other_paralog
ENSTMTG00000011088		other_paralog
ENSTMTG00000011088		other_paralog
ENSTMTG00000011088		other_paralog
ENSTMTG00000011088		other_paralog
ENSTMTG00000011088		other_paralog
ENSTMTG00000011088		within_species_paralog
ENSTMTG00000011088		within_species_paralog
ENSTMTG00000011088		within_species_paralog
ENSTMTG00000011088		within_species_paralog
ENSTMTG00000011088		within_species_paralog
ENSTMTG00000011088		within_species_paralog
ENSTMTG00000011088		within_species_paralog
ENSTMTG00000011088		within_species_paralog
ENSTMTG00000011088		within_species_paralog
ENSTMTG00000011088		within_species_paralog
ENSTMTG00000011089		within_species_paralog
ENSTMTG00000011090		within_species_paralog
ENSTMTG00000011091	JAG1	other_paralog
ENSTMTG00000011091	JAG1	other_paralog
ENSTMTG00000011091	JAG1	other_paralog
ENSTMTG00000011091	JAG1	other_paralog
ENSTMTG00000011091	JAG1	other_paralog
ENSTMTG00000011092		within_species_paralog
ENSTMTG00000011092		within_species_paralog
ENSTMTG00000011092		within_species_paralog
ENSTMTG00000011092		within_species_paralog
ENSTMTG00000011092		within_species_paralog
ENSTMTG00000011092		within_species_paralog
ENSTMTG00000011092		within_species_paralog
ENSTMTG00000011092		within_species_paralog
ENSTMTG00000011092		within_species_paralog
ENSTMTG00000011092		within_species_paralog
ENSTMTG00000011092		within_species_paralog
ENSTMTG00000011092		within_species_paralog
ENSTMTG00000011092		within_species_paralog
ENSTMTG00000011092		within_species_paralog
ENSTMTG00000011092		within_species_paralog
ENSTMTG00000011092		within_species_paralog
ENSTMTG00000011092		within_species_paralog
ENSTMTG00000011092		within_species_paralog
ENSTMTG00000011092		within_species_paralog
ENSTMTG00000011093		within_species_paralog
ENSTMTG00000011093		within_species_paralog
ENSTMTG00000011093		other_paralog
ENSTMTG00000011093		other_paralog
ENSTMTG00000011093		other_paralog
ENSTMTG00000011093		other_paralog
ENSTMTG00000011093		other_paralog
ENSTMTG00000011093		other_paralog
ENSTMTG00000011093		other_paralog
ENSTMTG00000011093		other_paralog
ENSTMTG00000011093		other_paralog
ENSTMTG00000011093		other_paralog
ENSTMTG00000011093		other_paralog
ENSTMTG00000011093		other_paralog
ENSTMTG00000011093		other_paralog
ENSTMTG00000011093		other_paralog
ENSTMTG00000011093		other_paralog
ENSTMTG00000011093		other_paralog
ENSTMTG00000011093		other_paralog
ENSTMTG00000011093		other_paralog
ENSTMTG00000011093		other_paralog
ENSTMTG00000011093		other_paralog
ENSTMTG00000011093		other_paralog
ENSTMTG00000011093		other_paralog
ENSTMTG00000011093		other_paralog
ENSTMTG00000011093		other_paralog
ENSTMTG00000011093		other_paralog
ENSTMTG00000011093		other_paralog
ENSTMTG00000011093		other_paralog
ENSTMTG00000011093		other_paralog
ENSTMTG00000011093		other_paralog
ENSTMTG00000011093		other_paralog
ENSTMTG00000011093		other_paralog
ENSTMTG00000011093		other_paralog
ENSTMTG00000011093		other_paralog
ENSTMTG00000011093		other_paralog
ENSTMTG00000011093		other_paralog
ENSTMTG00000011093		other_paralog
ENSTMTG00000011093		other_paralog
ENSTMTG00000011093		other_paralog
ENSTMTG00000011094		within_species_paralog
ENSTMTG00000011094		within_species_paralog
ENSTMTG00000011094		within_species_paralog
ENSTMTG00000011094		within_species_paralog
ENSTMTG00000011094		within_species_paralog
ENSTMTG00000011094		within_species_paralog
ENSTMTG00000011094		within_species_paralog
ENSTMTG00000011094		within_species_paralog
ENSTMTG00000011094		within_species_paralog
ENSTMTG00000011094		within_species_paralog
ENSTMTG00000011094		within_species_paralog
ENSTMTG00000011094		within_species_paralog
ENSTMTG00000011094		within_species_paralog
ENSTMTG00000011094		within_species_paralog
ENSTMTG00000011094		within_species_paralog
ENSTMTG00000011094		within_species_paralog
ENSTMTG00000011094		within_species_paralog
ENSTMTG00000011094		within_species_paralog
ENSTMTG00000011094		within_species_paralog
ENSTMTG00000011094		other_paralog
ENSTMTG00000011094		other_paralog
ENSTMTG00000011094		other_paralog
ENSTMTG00000011094		other_paralog
ENSTMTG00000011094		other_paralog
ENSTMTG00000011094		other_paralog
ENSTMTG00000011094		other_paralog
ENSTMTG00000011094		other_paralog
ENSTMTG00000011094		other_paralog
ENSTMTG00000011094		other_paralog
ENSTMTG00000011094		other_paralog
ENSTMTG00000011094		other_paralog
ENSTMTG00000011095	TEKT3	within_species_paralog
ENSTMTG00000011095	TEKT3	within_species_paralog
ENSTMTG00000011095	TEKT3	within_species_paralog
ENSTMTG00000011095	TEKT3	within_species_paralog
ENSTMTG00000011095	TEKT3	within_species_paralog
ENSTMTG00000011096	DAZAP2
ENSTMTG00000011097	ACTN2	within_species_paralog
ENSTMTG00000011097	ACTN2	other_paralog
ENSTMTG00000011097	ACTN2	other_paralog
ENSTMTG00000011097	ACTN2	other_paralog
ENSTMTG00000011097	ACTN2	other_paralog
ENSTMTG00000011097	ACTN2	other_paralog
ENSTMTG00000011097	ACTN2	other_paralog
ENSTMTG00000011097	ACTN2	other_paralog
ENSTMTG00000011097	ACTN2	other_paralog
ENSTMTG00000011097	ACTN2	other_paralog
ENSTMTG00000011097	ACTN2	other_paralog
ENSTMTG00000011097	ACTN2	other_paralog
ENSTMTG00000011097	ACTN2	other_paralog
ENSTMTG00000011097	ACTN2	other_paralog
ENSTMTG00000011097	ACTN2	other_paralog
ENSTMTG00000011097	ACTN2	other_paralog
ENSTMTG00000011097	ACTN2	other_paralog
ENSTMTG00000011097	ACTN2	other_paralog
ENSTMTG00000011097	ACTN2	other_paralog
ENSTMTG00000011097	ACTN2	other_paralog
ENSTMTG00000011097	ACTN2	other_paralog
ENSTMTG00000011097	ACTN2	other_paralog
ENSTMTG00000011097	ACTN2	other_paralog
ENSTMTG00000011097	ACTN2	other_paralog
ENSTMTG00000011097	ACTN2	other_paralog
ENSTMTG00000011097	ACTN2	other_paralog
ENSTMTG00000011097	ACTN2	other_paralog
ENSTMTG00000011097	ACTN2	other_paralog
ENSTMTG00000011097	ACTN2	other_paralog
ENSTMTG00000011097	ACTN2	other_paralog
ENSTMTG00000011097	ACTN2	other_paralog
ENSTMTG00000011097	ACTN2	other_paralog
ENSTMTG00000011097	ACTN2	other_paralog
ENSTMTG00000011097	ACTN2	other_paralog
ENSTMTG00000011097	ACTN2	other_paralog
ENSTMTG00000011097	ACTN2	other_paralog
ENSTMTG00000011097	ACTN2	other_paralog
ENSTMTG00000011097	ACTN2	other_paralog
ENSTMTG00000011097	ACTN2	other_paralog
ENSTMTG00000011097	ACTN2	other_paralog
ENSTMTG00000011098	SSTR1	other_paralog
ENSTMTG00000011098	SSTR1	other_paralog
ENSTMTG00000011098	SSTR1	other_paralog
ENSTMTG00000011098	SSTR1	other_paralog
ENSTMTG00000011098	SSTR1	other_paralog
ENSTMTG00000011098	SSTR1	other_paralog
ENSTMTG00000011098	SSTR1	other_paralog
ENSTMTG00000011098	SSTR1	other_paralog
ENSTMTG00000011098	SSTR1	other_paralog
ENSTMTG00000011098	SSTR1	other_paralog
ENSTMTG00000011098	SSTR1	other_paralog
ENSTMTG00000011098	SSTR1	other_paralog
ENSTMTG00000011098	SSTR1	other_paralog
ENSTMTG00000011098	SSTR1	other_paralog
ENSTMTG00000011098	SSTR1	other_paralog
ENSTMTG00000011098	SSTR1	other_paralog
ENSTMTG00000011098	SSTR1	other_paralog
ENSTMTG00000011098	SSTR1	other_paralog
ENSTMTG00000011098	SSTR1	other_paralog
ENSTMTG00000011098	SSTR1	other_paralog
ENSTMTG00000011098	SSTR1	other_paralog
ENSTMTG00000011098	SSTR1	other_paralog
ENSTMTG00000011099		within_species_paralog
ENSTMTG00000011099		within_species_paralog
ENSTMTG00000011100		within_species_paralog
ENSTMTG00000011100		within_species_paralog
ENSTMTG00000011100		within_species_paralog
ENSTMTG00000011101	MTERF4
ENSTMTG00000011102
ENSTMTG00000011103		within_species_paralog
ENSTMTG00000011103		other_paralog
ENSTMTG00000011103		other_paralog
ENSTMTG00000011103		other_paralog
ENSTMTG00000011103		other_paralog
ENSTMTG00000011103		other_paralog
ENSTMTG00000011103		other_paralog
ENSTMTG00000011103		other_paralog
ENSTMTG00000011103		other_paralog
ENSTMTG00000011103		other_paralog
ENSTMTG00000011103		other_paralog
ENSTMTG00000011103		other_paralog
ENSTMTG00000011103		other_paralog
ENSTMTG00000011103		other_paralog
ENSTMTG00000011103		other_paralog
ENSTMTG00000011103		other_paralog
ENSTMTG00000011103		other_paralog
ENSTMTG00000011103		other_paralog
ENSTMTG00000011103		other_paralog
ENSTMTG00000011103		other_paralog
ENSTMTG00000011103		other_paralog
ENSTMTG00000011103		other_paralog
ENSTMTG00000011103		other_paralog
ENSTMTG00000011103		other_paralog
ENSTMTG00000011104		within_species_paralog
ENSTMTG00000011105	CLEC14A	other_paralog
ENSTMTG00000011105	CLEC14A	other_paralog
ENSTMTG00000011105	CLEC14A	other_paralog
ENSTMTG00000011105	CLEC14A	other_paralog
ENSTMTG00000011105	CLEC14A	other_paralog
ENSTMTG00000011105	CLEC14A	other_paralog
ENSTMTG00000011105	CLEC14A	other_paralog
ENSTMTG00000011105	CLEC14A	other_paralog
ENSTMTG00000011105	CLEC14A	other_paralog
ENSTMTG00000011105	CLEC14A	other_paralog
ENSTMTG00000011106
ENSTMTG00000011107		within_species_paralog
ENSTMTG00000011108		within_species_paralog
ENSTMTG00000011108		within_species_paralog
ENSTMTG00000011109		within_species_paralog
ENSTMTG00000011109		within_species_paralog
ENSTMTG00000011109		within_species_paralog
ENSTMTG00000011109		within_species_paralog
ENSTMTG00000011109		within_species_paralog
ENSTMTG00000011109		within_species_paralog
ENSTMTG00000011109		within_species_paralog
ENSTMTG00000011109		within_species_paralog
ENSTMTG00000011109		within_species_paralog
ENSTMTG00000011109		within_species_paralog
ENSTMTG00000011109		within_species_paralog
ENSTMTG00000011109		within_species_paralog
ENSTMTG00000011109		within_species_paralog
ENSTMTG00000011109		within_species_paralog
ENSTMTG00000011109		within_species_paralog
ENSTMTG00000011109		within_species_paralog
ENSTMTG00000011109		within_species_paralog
ENSTMTG00000011109		within_species_paralog
ENSTMTG00000011109		within_species_paralog
ENSTMTG00000011109		within_species_paralog
ENSTMTG00000011109		within_species_paralog
ENSTMTG00000011109		within_species_paralog
ENSTMTG00000011109		within_species_paralog
ENSTMTG00000011109		within_species_paralog
ENSTMTG00000011109		within_species_paralog
ENSTMTG00000011109		within_species_paralog
ENSTMTG00000011109		within_species_paralog
ENSTMTG00000011109		within_species_paralog
ENSTMTG00000011109		within_species_paralog
ENSTMTG00000011109		within_species_paralog
ENSTMTG00000011109		within_species_paralog
ENSTMTG00000011109		within_species_paralog
ENSTMTG00000011109		within_species_paralog
ENSTMTG00000011109		within_species_paralog
ENSTMTG00000011109		within_species_paralog
ENSTMTG00000011109		within_species_paralog
ENSTMTG00000011109		within_species_paralog
ENSTMTG00000011109		within_species_paralog
ENSTMTG00000011109		within_species_paralog
ENSTMTG00000011109		within_species_paralog
ENSTMTG00000011109		within_species_paralog
ENSTMTG00000011109		within_species_paralog
ENSTMTG00000011109		within_species_paralog
ENSTMTG00000011109		within_species_paralog
ENSTMTG00000011109		within_species_paralog
ENSTMTG00000011109		within_species_paralog
ENSTMTG00000011109		within_species_paralog
ENSTMTG00000011109		within_species_paralog
ENSTMTG00000011109		within_species_paralog
ENSTMTG00000011109		within_species_paralog
ENSTMTG00000011109		within_species_paralog
ENSTMTG00000011109		within_species_paralog
ENSTMTG00000011109		within_species_paralog
ENSTMTG00000011109		within_species_paralog
ENSTMTG00000011109		within_species_paralog
ENSTMTG00000011109		within_species_paralog
ENSTMTG00000011109		within_species_paralog
ENSTMTG00000011109		within_species_paralog
ENSTMTG00000011109		within_species_paralog
ENSTMTG00000011109		within_species_paralog
ENSTMTG00000011109		within_species_paralog
ENSTMTG00000011109		within_species_paralog
ENSTMTG00000011109		within_species_paralog
ENSTMTG00000011109		within_species_paralog
ENSTMTG00000011109		within_species_paralog
ENSTMTG00000011109		within_species_paralog
ENSTMTG00000011109		within_species_paralog
ENSTMTG00000011109		within_species_paralog
ENSTMTG00000011109		within_species_paralog
ENSTMTG00000011109		within_species_paralog
ENSTMTG00000011109		within_species_paralog
ENSTMTG00000011109		within_species_paralog
ENSTMTG00000011109		within_species_paralog
ENSTMTG00000011109		within_species_paralog
ENSTMTG00000011109		within_species_paralog
ENSTMTG00000011109		within_species_paralog
ENSTMTG00000011109		within_species_paralog
ENSTMTG00000011109		within_species_paralog
ENSTMTG00000011109		within_species_paralog
ENSTMTG00000011109		within_species_paralog
ENSTMTG00000011109		within_species_paralog
ENSTMTG00000011109		within_species_paralog
ENSTMTG00000011109		within_species_paralog
ENSTMTG00000011109		within_species_paralog
ENSTMTG00000011109		within_species_paralog
ENSTMTG00000011109		within_species_paralog
ENSTMTG00000011109		within_species_paralog
ENSTMTG00000011109		within_species_paralog
ENSTMTG00000011109		within_species_paralog
ENSTMTG00000011109		within_species_paralog
ENSTMTG00000011109		within_species_paralog
ENSTMTG00000011110	APBA3	other_paralog
ENSTMTG00000011110	APBA3	other_paralog
ENSTMTG00000011110	APBA3	other_paralog
ENSTMTG00000011110	APBA3	other_paralog
ENSTMTG00000011110	APBA3	other_paralog
ENSTMTG00000011111	TPX2
ENSTMTG00000011112		within_species_paralog
ENSTMTG00000011112		within_species_paralog
ENSTMTG00000011113	WDR12	within_species_paralog
ENSTMTG00000011114		other_paralog
ENSTMTG00000011114		other_paralog
ENSTMTG00000011114		other_paralog
ENSTMTG00000011114		other_paralog
ENSTMTG00000011114		other_paralog
ENSTMTG00000011114		other_paralog
ENSTMTG00000011114		other_paralog
ENSTMTG00000011114		other_paralog
ENSTMTG00000011114		other_paralog
ENSTMTG00000011115	SEC23A	within_species_paralog
ENSTMTG00000011116		within_species_paralog
ENSTMTG00000011116		within_species_paralog
ENSTMTG00000011117		within_species_paralog
ENSTMTG00000011117		other_paralog
ENSTMTG00000011117		other_paralog
ENSTMTG00000011117		other_paralog
ENSTMTG00000011117		other_paralog
ENSTMTG00000011117		other_paralog
ENSTMTG00000011117		other_paralog
ENSTMTG00000011117		other_paralog
ENSTMTG00000011117		other_paralog
ENSTMTG00000011117		other_paralog
ENSTMTG00000011117		other_paralog
ENSTMTG00000011117		other_paralog
ENSTMTG00000011117		other_paralog
ENSTMTG00000011117		other_paralog
ENSTMTG00000011117		other_paralog
ENSTMTG00000011117		other_paralog
ENSTMTG00000011117		other_paralog
ENSTMTG00000011117		other_paralog
ENSTMTG00000011117		other_paralog
ENSTMTG00000011117		other_paralog
ENSTMTG00000011117		other_paralog
ENSTMTG00000011117		other_paralog
ENSTMTG00000011117		other_paralog
ENSTMTG00000011117		other_paralog
ENSTMTG00000011117		other_paralog
ENSTMTG00000011117		other_paralog
ENSTMTG00000011117		other_paralog
ENSTMTG00000011117		other_paralog
ENSTMTG00000011117		other_paralog
ENSTMTG00000011117		other_paralog
ENSTMTG00000011117		other_paralog
ENSTMTG00000011117		other_paralog
ENSTMTG00000011117		other_paralog
ENSTMTG00000011117		other_paralog
ENSTMTG00000011117		other_paralog
ENSTMTG00000011117		other_paralog
ENSTMTG00000011117		other_paralog
ENSTMTG00000011117		other_paralog
ENSTMTG00000011117		other_paralog
ENSTMTG00000011117		other_paralog
ENSTMTG00000011118		within_species_paralog
ENSTMTG00000011118		within_species_paralog
ENSTMTG00000011118		within_species_paralog
ENSTMTG00000011118		within_species_paralog
ENSTMTG00000011118		within_species_paralog
ENSTMTG00000011118		within_species_paralog
ENSTMTG00000011118		within_species_paralog
ENSTMTG00000011118		within_species_paralog
ENSTMTG00000011118		within_species_paralog
ENSTMTG00000011118		within_species_paralog
ENSTMTG00000011118		within_species_paralog
ENSTMTG00000011118		within_species_paralog
ENSTMTG00000011118		within_species_paralog
ENSTMTG00000011118		other_paralog
ENSTMTG00000011118		other_paralog
ENSTMTG00000011118		other_paralog
ENSTMTG00000011118		other_paralog
ENSTMTG00000011118		other_paralog
ENSTMTG00000011118		other_paralog
ENSTMTG00000011118		other_paralog
ENSTMTG00000011118		other_paralog
ENSTMTG00000011118		other_paralog
ENSTMTG00000011118		other_paralog
ENSTMTG00000011118		other_paralog
ENSTMTG00000011118		other_paralog
ENSTMTG00000011118		other_paralog
ENSTMTG00000011118		other_paralog
ENSTMTG00000011118		other_paralog
ENSTMTG00000011118		other_paralog
ENSTMTG00000011118		other_paralog
ENSTMTG00000011118		other_paralog
ENSTMTG00000011118		other_paralog
ENSTMTG00000011118		other_paralog
ENSTMTG00000011118		other_paralog
ENSTMTG00000011118		other_paralog
ENSTMTG00000011118		other_paralog
ENSTMTG00000011119	INSR	other_paralog
ENSTMTG00000011119	INSR	other_paralog
ENSTMTG00000011119	INSR	other_paralog
ENSTMTG00000011119	INSR	other_paralog
ENSTMTG00000011119	INSR	other_paralog
ENSTMTG00000011119	INSR	other_paralog
ENSTMTG00000011119	INSR	other_paralog
ENSTMTG00000011119	INSR	other_paralog
ENSTMTG00000011119	INSR	other_paralog
ENSTMTG00000011119	INSR	other_paralog
ENSTMTG00000011119	INSR	other_paralog
ENSTMTG00000011119	INSR	other_paralog
ENSTMTG00000011119	INSR	other_paralog
ENSTMTG00000011119	INSR	other_paralog
ENSTMTG00000011119	INSR	other_paralog
ENSTMTG00000011119	INSR	other_paralog
ENSTMTG00000011119	INSR	other_paralog
ENSTMTG00000011119	INSR	other_paralog
ENSTMTG00000011119	INSR	other_paralog
ENSTMTG00000011119	INSR	other_paralog
ENSTMTG00000011119	INSR	other_paralog
ENSTMTG00000011119	INSR	other_paralog
ENSTMTG00000011119	INSR	other_paralog
ENSTMTG00000011119	INSR	other_paralog
ENSTMTG00000011119	INSR	other_paralog
ENSTMTG00000011119	INSR	other_paralog
ENSTMTG00000011119	INSR	other_paralog
ENSTMTG00000011119	INSR	other_paralog
ENSTMTG00000011119	INSR	other_paralog
ENSTMTG00000011119	INSR	other_paralog
ENSTMTG00000011119	INSR	other_paralog
ENSTMTG00000011119	INSR	other_paralog
ENSTMTG00000011119	INSR	other_paralog
ENSTMTG00000011119	INSR	other_paralog
ENSTMTG00000011119	INSR	other_paralog
ENSTMTG00000011119	INSR	other_paralog
ENSTMTG00000011119	INSR	other_paralog
ENSTMTG00000011119	INSR	other_paralog
ENSTMTG00000011119	INSR	other_paralog
ENSTMTG00000011119	INSR	other_paralog
ENSTMTG00000011119	INSR	other_paralog
ENSTMTG00000011119	INSR	other_paralog
ENSTMTG00000011119	INSR	other_paralog
ENSTMTG00000011119	INSR	other_paralog
ENSTMTG00000011119	INSR	other_paralog
ENSTMTG00000011119	INSR	other_paralog
ENSTMTG00000011119	INSR	other_paralog
ENSTMTG00000011119	INSR	other_paralog
ENSTMTG00000011119	INSR	other_paralog
ENSTMTG00000011119	INSR	other_paralog
ENSTMTG00000011119	INSR	other_paralog
ENSTMTG00000011119	INSR	other_paralog
ENSTMTG00000011119	INSR	other_paralog
ENSTMTG00000011119	INSR	other_paralog
ENSTMTG00000011119	INSR	other_paralog
ENSTMTG00000011119	INSR	other_paralog
ENSTMTG00000011119	INSR	other_paralog
ENSTMTG00000011119	INSR	other_paralog
ENSTMTG00000011119	INSR	other_paralog
ENSTMTG00000011119	INSR	other_paralog
ENSTMTG00000011119	INSR	other_paralog
ENSTMTG00000011119	INSR	other_paralog
ENSTMTG00000011119	INSR	other_paralog
ENSTMTG00000011119	INSR	other_paralog
ENSTMTG00000011119	INSR	other_paralog
ENSTMTG00000011120	TMEM214
ENSTMTG00000011121		within_species_paralog
ENSTMTG00000011122		other_paralog
ENSTMTG00000011122		other_paralog
ENSTMTG00000011122		other_paralog
ENSTMTG00000011122		other_paralog
ENSTMTG00000011122		other_paralog
ENSTMTG00000011122		other_paralog
ENSTMTG00000011122		other_paralog
ENSTMTG00000011122		other_paralog
ENSTMTG00000011122		other_paralog
ENSTMTG00000011122		other_paralog
ENSTMTG00000011122		other_paralog
ENSTMTG00000011122		other_paralog
ENSTMTG00000011122		other_paralog
ENSTMTG00000011122		other_paralog
ENSTMTG00000011122		other_paralog
ENSTMTG00000011122		other_paralog
ENSTMTG00000011122		other_paralog
ENSTMTG00000011122		other_paralog
ENSTMTG00000011122		other_paralog
ENSTMTG00000011122		other_paralog
ENSTMTG00000011122		other_paralog
ENSTMTG00000011122		other_paralog
ENSTMTG00000011122		other_paralog
ENSTMTG00000011122		other_paralog
ENSTMTG00000011122		other_paralog
ENSTMTG00000011122		other_paralog
ENSTMTG00000011122		other_paralog
ENSTMTG00000011122		other_paralog
ENSTMTG00000011122		other_paralog
ENSTMTG00000011122		other_paralog
ENSTMTG00000011122		other_paralog
ENSTMTG00000011122		other_paralog
ENSTMTG00000011122		other_paralog
ENSTMTG00000011123	PSMD2	within_species_paralog
ENSTMTG00000011124		within_species_paralog
ENSTMTG00000011124		within_species_paralog
ENSTMTG00000011124		within_species_paralog
ENSTMTG00000011124		within_species_paralog
ENSTMTG00000011125	METTL3
ENSTMTG00000011126		within_species_paralog
ENSTMTG00000011126		within_species_paralog
ENSTMTG00000011126		other_paralog
ENSTMTG00000011126		other_paralog
ENSTMTG00000011126		other_paralog
ENSTMTG00000011126		other_paralog
ENSTMTG00000011126		other_paralog
ENSTMTG00000011126		other_paralog
ENSTMTG00000011126		other_paralog
ENSTMTG00000011126		other_paralog
ENSTMTG00000011126		other_paralog
ENSTMTG00000011126		other_paralog
ENSTMTG00000011126		other_paralog
ENSTMTG00000011126		other_paralog
ENSTMTG00000011126		other_paralog
ENSTMTG00000011126		other_paralog
ENSTMTG00000011127		within_species_paralog
ENSTMTG00000011127		other_paralog
ENSTMTG00000011127		other_paralog
ENSTMTG00000011127		other_paralog
ENSTMTG00000011127		other_paralog
ENSTMTG00000011127		other_paralog
ENSTMTG00000011127		other_paralog
ENSTMTG00000011127		other_paralog
ENSTMTG00000011127		other_paralog
ENSTMTG00000011127		other_paralog
ENSTMTG00000011127		other_paralog
ENSTMTG00000011127		other_paralog
ENSTMTG00000011127		other_paralog
ENSTMTG00000011127		other_paralog
ENSTMTG00000011127		other_paralog
ENSTMTG00000011127		other_paralog
ENSTMTG00000011127		other_paralog
ENSTMTG00000011127		other_paralog
ENSTMTG00000011127		other_paralog
ENSTMTG00000011127		other_paralog
ENSTMTG00000011127		other_paralog
ENSTMTG00000011127		other_paralog
ENSTMTG00000011127		other_paralog
ENSTMTG00000011127		other_paralog
ENSTMTG00000011127		other_paralog
ENSTMTG00000011127		other_paralog
ENSTMTG00000011127		other_paralog
ENSTMTG00000011127		other_paralog
ENSTMTG00000011127		other_paralog
ENSTMTG00000011127		other_paralog
ENSTMTG00000011127		other_paralog
ENSTMTG00000011127		other_paralog
ENSTMTG00000011127		other_paralog
ENSTMTG00000011127		other_paralog
ENSTMTG00000011127		other_paralog
ENSTMTG00000011127		other_paralog
ENSTMTG00000011127		other_paralog
ENSTMTG00000011127		other_paralog
ENSTMTG00000011127		other_paralog
ENSTMTG00000011127		other_paralog
ENSTMTG00000011127		other_paralog
ENSTMTG00000011128		within_species_paralog
ENSTMTG00000011128		within_species_paralog
ENSTMTG00000011128		within_species_paralog
ENSTMTG00000011128		within_species_paralog
ENSTMTG00000011128		within_species_paralog
ENSTMTG00000011128		other_paralog
ENSTMTG00000011128		other_paralog
ENSTMTG00000011128		other_paralog
ENSTMTG00000011128		other_paralog
ENSTMTG00000011128		other_paralog
ENSTMTG00000011128		other_paralog
ENSTMTG00000011128		other_paralog
ENSTMTG00000011128		other_paralog
ENSTMTG00000011128		other_paralog
ENSTMTG00000011128		other_paralog
ENSTMTG00000011128		other_paralog
ENSTMTG00000011128		other_paralog
ENSTMTG00000011128		other_paralog
ENSTMTG00000011128		other_paralog
ENSTMTG00000011128		other_paralog
ENSTMTG00000011128		other_paralog
ENSTMTG00000011129		within_species_paralog
ENSTMTG00000011129		within_species_paralog
ENSTMTG00000011129		within_species_paralog
ENSTMTG00000011129		within_species_paralog
ENSTMTG00000011129		within_species_paralog
ENSTMTG00000011129		within_species_paralog
ENSTMTG00000011129		within_species_paralog
ENSTMTG00000011129		within_species_paralog
ENSTMTG00000011129		within_species_paralog
ENSTMTG00000011129		within_species_paralog
ENSTMTG00000011129		within_species_paralog
ENSTMTG00000011129		within_species_paralog
ENSTMTG00000011129		within_species_paralog
ENSTMTG00000011129		within_species_paralog
ENSTMTG00000011129		within_species_paralog
ENSTMTG00000011129		within_species_paralog
ENSTMTG00000011129		within_species_paralog
ENSTMTG00000011129		within_species_paralog
ENSTMTG00000011129		within_species_paralog
ENSTMTG00000011130
ENSTMTG00000011131		other_paralog
ENSTMTG00000011131		other_paralog
ENSTMTG00000011131		other_paralog
ENSTMTG00000011131		other_paralog
ENSTMTG00000011131		other_paralog
ENSTMTG00000011131		other_paralog
ENSTMTG00000011131		other_paralog
ENSTMTG00000011131		other_paralog
ENSTMTG00000011131		other_paralog
ENSTMTG00000011131		other_paralog
ENSTMTG00000011131		other_paralog
ENSTMTG00000011131		other_paralog
ENSTMTG00000011131		other_paralog
ENSTMTG00000011131		other_paralog
ENSTMTG00000011131		other_paralog
ENSTMTG00000011131		other_paralog
ENSTMTG00000011131		other_paralog
ENSTMTG00000011131		other_paralog
ENSTMTG00000011131		other_paralog
ENSTMTG00000011131		other_paralog
ENSTMTG00000011131		other_paralog
ENSTMTG00000011131		other_paralog
ENSTMTG00000011131		other_paralog
ENSTMTG00000011131		other_paralog
ENSTMTG00000011131		other_paralog
ENSTMTG00000011131		other_paralog
ENSTMTG00000011131		other_paralog
ENSTMTG00000011131		within_species_paralog
ENSTMTG00000011131		within_species_paralog
ENSTMTG00000011131		within_species_paralog
ENSTMTG00000011131		within_species_paralog
ENSTMTG00000011131		within_species_paralog
ENSTMTG00000011131		within_species_paralog
ENSTMTG00000011132		other_paralog
ENSTMTG00000011132		other_paralog
ENSTMTG00000011132		other_paralog
ENSTMTG00000011132		other_paralog
ENSTMTG00000011132		other_paralog
ENSTMTG00000011132		other_paralog
ENSTMTG00000011132		other_paralog
ENSTMTG00000011132		other_paralog
ENSTMTG00000011132		other_paralog
ENSTMTG00000011132		other_paralog
ENSTMTG00000011132		other_paralog
ENSTMTG00000011132		other_paralog
ENSTMTG00000011132		other_paralog
ENSTMTG00000011132		other_paralog
ENSTMTG00000011132		other_paralog
ENSTMTG00000011132		other_paralog
ENSTMTG00000011132		other_paralog
ENSTMTG00000011132		other_paralog
ENSTMTG00000011132		other_paralog
ENSTMTG00000011132		other_paralog
ENSTMTG00000011132		other_paralog
ENSTMTG00000011132		other_paralog
ENSTMTG00000011132		other_paralog
ENSTMTG00000011132		other_paralog
ENSTMTG00000011132		other_paralog
ENSTMTG00000011132		other_paralog
ENSTMTG00000011132		other_paralog
ENSTMTG00000011132		other_paralog
ENSTMTG00000011132		other_paralog
ENSTMTG00000011132		other_paralog
ENSTMTG00000011132		other_paralog
ENSTMTG00000011132		other_paralog
ENSTMTG00000011132		other_paralog
ENSTMTG00000011132		other_paralog
ENSTMTG00000011132		other_paralog
ENSTMTG00000011132		other_paralog
ENSTMTG00000011132		other_paralog
ENSTMTG00000011132		other_paralog
ENSTMTG00000011132		other_paralog
ENSTMTG00000011132		other_paralog
ENSTMTG00000011132		other_paralog
ENSTMTG00000011132		other_paralog
ENSTMTG00000011132		other_paralog
ENSTMTG00000011132		other_paralog
ENSTMTG00000011132		other_paralog
ENSTMTG00000011132		other_paralog
ENSTMTG00000011132		other_paralog
ENSTMTG00000011132		other_paralog
ENSTMTG00000011132		other_paralog
ENSTMTG00000011132		other_paralog
ENSTMTG00000011132		other_paralog
ENSTMTG00000011132		other_paralog
ENSTMTG00000011132		other_paralog
ENSTMTG00000011132		other_paralog
ENSTMTG00000011132		other_paralog
ENSTMTG00000011132		other_paralog
ENSTMTG00000011132		other_paralog
ENSTMTG00000011132		other_paralog
ENSTMTG00000011132		other_paralog
ENSTMTG00000011132		other_paralog
ENSTMTG00000011132		other_paralog
ENSTMTG00000011132		other_paralog
ENSTMTG00000011132		other_paralog
ENSTMTG00000011132		other_paralog
ENSTMTG00000011132		other_paralog
ENSTMTG00000011132		other_paralog
ENSTMTG00000011132		other_paralog
ENSTMTG00000011132		other_paralog
ENSTMTG00000011132		other_paralog
ENSTMTG00000011132		other_paralog
ENSTMTG00000011132		other_paralog
ENSTMTG00000011132		other_paralog
ENSTMTG00000011132		other_paralog
ENSTMTG00000011132		other_paralog
ENSTMTG00000011132		other_paralog
ENSTMTG00000011132		other_paralog
ENSTMTG00000011132		other_paralog
ENSTMTG00000011132		other_paralog
ENSTMTG00000011132		other_paralog
ENSTMTG00000011132		other_paralog
ENSTMTG00000011132		other_paralog
ENSTMTG00000011132		other_paralog
ENSTMTG00000011132		other_paralog
ENSTMTG00000011132		other_paralog
ENSTMTG00000011132		other_paralog
ENSTMTG00000011132		other_paralog
ENSTMTG00000011132		other_paralog
ENSTMTG00000011132		other_paralog
ENSTMTG00000011132		other_paralog
ENSTMTG00000011132		other_paralog
ENSTMTG00000011132		other_paralog
ENSTMTG00000011132		other_paralog
ENSTMTG00000011132		other_paralog
ENSTMTG00000011132		other_paralog
ENSTMTG00000011132		other_paralog
ENSTMTG00000011132		other_paralog
ENSTMTG00000011132		other_paralog
ENSTMTG00000011132		other_paralog
ENSTMTG00000011132		other_paralog
ENSTMTG00000011132		other_paralog
ENSTMTG00000011132		other_paralog
ENSTMTG00000011132		other_paralog
ENSTMTG00000011132		within_species_paralog
ENSTMTG00000011132		within_species_paralog
ENSTMTG00000011133		within_species_paralog
ENSTMTG00000011133		within_species_paralog
ENSTMTG00000011133		within_species_paralog
ENSTMTG00000011133		within_species_paralog
ENSTMTG00000011134		within_species_paralog
ENSTMTG00000011134		within_species_paralog
ENSTMTG00000011134		within_species_paralog
ENSTMTG00000011135	GEMIN2
ENSTMTG00000011136	CARF
ENSTMTG00000011137		within_species_paralog
ENSTMTG00000011137		other_paralog
ENSTMTG00000011137		other_paralog
ENSTMTG00000011137		other_paralog
ENSTMTG00000011137		other_paralog
ENSTMTG00000011137		other_paralog
ENSTMTG00000011138
ENSTMTG00000011139		within_species_paralog
ENSTMTG00000011139		within_species_paralog
ENSTMTG00000011139		within_species_paralog
ENSTMTG00000011139		within_species_paralog
ENSTMTG00000011139		within_species_paralog
ENSTMTG00000011139		within_species_paralog
ENSTMTG00000011139		within_species_paralog
ENSTMTG00000011139		within_species_paralog
ENSTMTG00000011139		within_species_paralog
ENSTMTG00000011139		within_species_paralog
ENSTMTG00000011139		within_species_paralog
ENSTMTG00000011139		within_species_paralog
ENSTMTG00000011139		within_species_paralog
ENSTMTG00000011139		within_species_paralog
ENSTMTG00000011139		within_species_paralog
ENSTMTG00000011139		within_species_paralog
ENSTMTG00000011139		within_species_paralog
ENSTMTG00000011139		within_species_paralog
ENSTMTG00000011139		within_species_paralog
ENSTMTG00000011139		other_paralog
ENSTMTG00000011139		other_paralog
ENSTMTG00000011139		other_paralog
ENSTMTG00000011139		other_paralog
ENSTMTG00000011139		other_paralog
ENSTMTG00000011139		other_paralog
ENSTMTG00000011139		other_paralog
ENSTMTG00000011139		other_paralog
ENSTMTG00000011139		other_paralog
ENSTMTG00000011139		other_paralog
ENSTMTG00000011139		other_paralog
ENSTMTG00000011139		other_paralog
ENSTMTG00000011140
ENSTMTG00000011141		other_paralog
ENSTMTG00000011141		other_paralog
ENSTMTG00000011141		other_paralog
ENSTMTG00000011141		other_paralog
ENSTMTG00000011141		other_paralog
ENSTMTG00000011141		other_paralog
ENSTMTG00000011141		other_paralog
ENSTMTG00000011141		other_paralog
ENSTMTG00000011141		other_paralog
ENSTMTG00000011141		other_paralog
ENSTMTG00000011141		other_paralog
ENSTMTG00000011141		other_paralog
ENSTMTG00000011141		other_paralog
ENSTMTG00000011141		other_paralog
ENSTMTG00000011141		other_paralog
ENSTMTG00000011141		other_paralog
ENSTMTG00000011141		other_paralog
ENSTMTG00000011141		other_paralog
ENSTMTG00000011141		other_paralog
ENSTMTG00000011141		other_paralog
ENSTMTG00000011141		other_paralog
ENSTMTG00000011141		other_paralog
ENSTMTG00000011141		other_paralog
ENSTMTG00000011141		other_paralog
ENSTMTG00000011141		other_paralog
ENSTMTG00000011141		other_paralog
ENSTMTG00000011141		other_paralog
ENSTMTG00000011141		other_paralog
ENSTMTG00000011141		other_paralog
ENSTMTG00000011141		other_paralog
ENSTMTG00000011141		other_paralog
ENSTMTG00000011141		other_paralog
ENSTMTG00000011141		other_paralog
ENSTMTG00000011141		other_paralog
ENSTMTG00000011141		other_paralog
ENSTMTG00000011141		other_paralog
ENSTMTG00000011141		other_paralog
ENSTMTG00000011141		other_paralog
ENSTMTG00000011141		other_paralog
ENSTMTG00000011141		other_paralog
ENSTMTG00000011141		other_paralog
ENSTMTG00000011141		other_paralog
ENSTMTG00000011141		other_paralog
ENSTMTG00000011141		other_paralog
ENSTMTG00000011141		other_paralog
ENSTMTG00000011141		other_paralog
ENSTMTG00000011141		other_paralog
ENSTMTG00000011141		other_paralog
ENSTMTG00000011141		other_paralog
ENSTMTG00000011141		other_paralog
ENSTMTG00000011141		other_paralog
ENSTMTG00000011141		other_paralog
ENSTMTG00000011141		other_paralog
ENSTMTG00000011141		other_paralog
ENSTMTG00000011141		other_paralog
ENSTMTG00000011141		other_paralog
ENSTMTG00000011141		other_paralog
ENSTMTG00000011141		other_paralog
ENSTMTG00000011141		other_paralog
ENSTMTG00000011141		other_paralog
ENSTMTG00000011141		other_paralog
ENSTMTG00000011141		other_paralog
ENSTMTG00000011141		other_paralog
ENSTMTG00000011141		other_paralog
ENSTMTG00000011141		other_paralog
ENSTMTG00000011141		other_paralog
ENSTMTG00000011141		other_paralog
ENSTMTG00000011141		other_paralog
ENSTMTG00000011141		other_paralog
ENSTMTG00000011141		other_paralog
ENSTMTG00000011141		other_paralog
ENSTMTG00000011141		other_paralog
ENSTMTG00000011141		other_paralog
ENSTMTG00000011141		other_paralog
ENSTMTG00000011141		other_paralog
ENSTMTG00000011141		other_paralog
ENSTMTG00000011141		other_paralog
ENSTMTG00000011141		other_paralog
ENSTMTG00000011141		other_paralog
ENSTMTG00000011141		other_paralog
ENSTMTG00000011141		other_paralog
ENSTMTG00000011141		other_paralog
ENSTMTG00000011141		other_paralog
ENSTMTG00000011141		other_paralog
ENSTMTG00000011141		other_paralog
ENSTMTG00000011141		other_paralog
ENSTMTG00000011141		other_paralog
ENSTMTG00000011141		other_paralog
ENSTMTG00000011141		other_paralog
ENSTMTG00000011141		other_paralog
ENSTMTG00000011141		other_paralog
ENSTMTG00000011141		other_paralog
ENSTMTG00000011141		other_paralog
ENSTMTG00000011141		other_paralog
ENSTMTG00000011141		within_species_paralog
ENSTMTG00000011141		within_species_paralog
ENSTMTG00000011141		within_species_paralog
ENSTMTG00000011141		within_species_paralog
ENSTMTG00000011141		within_species_paralog
ENSTMTG00000011141		within_species_paralog
ENSTMTG00000011141		within_species_paralog
ENSTMTG00000011141		within_species_paralog
ENSTMTG00000011141		within_species_paralog
ENSTMTG00000011141		within_species_paralog
ENSTMTG00000011142	SLC26A6	within_species_paralog
ENSTMTG00000011142	SLC26A6	within_species_paralog
ENSTMTG00000011142	SLC26A6	other_paralog
ENSTMTG00000011142	SLC26A6	other_paralog
ENSTMTG00000011142	SLC26A6	other_paralog
ENSTMTG00000011142	SLC26A6	other_paralog
ENSTMTG00000011142	SLC26A6	other_paralog
ENSTMTG00000011142	SLC26A6	other_paralog
ENSTMTG00000011142	SLC26A6	other_paralog
ENSTMTG00000011142	SLC26A6	other_paralog
ENSTMTG00000011142	SLC26A6	other_paralog
ENSTMTG00000011142	SLC26A6	other_paralog
ENSTMTG00000011143		other_paralog
ENSTMTG00000011143		other_paralog
ENSTMTG00000011143		other_paralog
ENSTMTG00000011143		other_paralog
ENSTMTG00000011143		other_paralog
ENSTMTG00000011143		other_paralog
ENSTMTG00000011143		other_paralog
ENSTMTG00000011143		other_paralog
ENSTMTG00000011143		other_paralog
ENSTMTG00000011143		other_paralog
ENSTMTG00000011143		other_paralog
ENSTMTG00000011143		other_paralog
ENSTMTG00000011143		other_paralog
ENSTMTG00000011143		other_paralog
ENSTMTG00000011143		other_paralog
ENSTMTG00000011143		other_paralog
ENSTMTG00000011143		other_paralog
ENSTMTG00000011143		other_paralog
ENSTMTG00000011143		other_paralog
ENSTMTG00000011143		other_paralog
ENSTMTG00000011143		other_paralog
ENSTMTG00000011143		other_paralog
ENSTMTG00000011143		other_paralog
ENSTMTG00000011143		other_paralog
ENSTMTG00000011143		other_paralog
ENSTMTG00000011143		other_paralog
ENSTMTG00000011143		other_paralog
ENSTMTG00000011143		other_paralog
ENSTMTG00000011143		other_paralog
ENSTMTG00000011143		other_paralog
ENSTMTG00000011143		other_paralog
ENSTMTG00000011143		other_paralog
ENSTMTG00000011143		other_paralog
ENSTMTG00000011143		other_paralog
ENSTMTG00000011143		other_paralog
ENSTMTG00000011143		other_paralog
ENSTMTG00000011143		other_paralog
ENSTMTG00000011143		other_paralog
ENSTMTG00000011143		other_paralog
ENSTMTG00000011143		other_paralog
ENSTMTG00000011143		other_paralog
ENSTMTG00000011143		other_paralog
ENSTMTG00000011143		other_paralog
ENSTMTG00000011143		other_paralog
ENSTMTG00000011143		other_paralog
ENSTMTG00000011143		other_paralog
ENSTMTG00000011143		other_paralog
ENSTMTG00000011143		other_paralog
ENSTMTG00000011143		other_paralog
ENSTMTG00000011143		other_paralog
ENSTMTG00000011143		other_paralog
ENSTMTG00000011143		other_paralog
ENSTMTG00000011143		other_paralog
ENSTMTG00000011143		other_paralog
ENSTMTG00000011143		other_paralog
ENSTMTG00000011143		other_paralog
ENSTMTG00000011143		other_paralog
ENSTMTG00000011143		other_paralog
ENSTMTG00000011143		other_paralog
ENSTMTG00000011143		other_paralog
ENSTMTG00000011143		other_paralog
ENSTMTG00000011143		other_paralog
ENSTMTG00000011143		other_paralog
ENSTMTG00000011143		other_paralog
ENSTMTG00000011143		other_paralog
ENSTMTG00000011143		other_paralog
ENSTMTG00000011143		other_paralog
ENSTMTG00000011143		other_paralog
ENSTMTG00000011143		other_paralog
ENSTMTG00000011143		other_paralog
ENSTMTG00000011143		other_paralog
ENSTMTG00000011143		other_paralog
ENSTMTG00000011143		other_paralog
ENSTMTG00000011143		other_paralog
ENSTMTG00000011143		other_paralog
ENSTMTG00000011143		other_paralog
ENSTMTG00000011143		other_paralog
ENSTMTG00000011143		other_paralog
ENSTMTG00000011143		other_paralog
ENSTMTG00000011143		other_paralog
ENSTMTG00000011143		other_paralog
ENSTMTG00000011143		other_paralog
ENSTMTG00000011143		other_paralog
ENSTMTG00000011143		other_paralog
ENSTMTG00000011143		other_paralog
ENSTMTG00000011143		other_paralog
ENSTMTG00000011143		other_paralog
ENSTMTG00000011143		other_paralog
ENSTMTG00000011143		other_paralog
ENSTMTG00000011143		other_paralog
ENSTMTG00000011143		other_paralog
ENSTMTG00000011143		other_paralog
ENSTMTG00000011143		within_species_paralog
ENSTMTG00000011143		within_species_paralog
ENSTMTG00000011143		within_species_paralog
ENSTMTG00000011143		within_species_paralog
ENSTMTG00000011143		within_species_paralog
ENSTMTG00000011143		within_species_paralog
ENSTMTG00000011143		within_species_paralog
ENSTMTG00000011143		within_species_paralog
ENSTMTG00000011143		within_species_paralog
ENSTMTG00000011143		within_species_paralog
ENSTMTG00000011143		within_species_paralog
ENSTMTG00000011143		within_species_paralog
ENSTMTG00000011144
ENSTMTG00000011145	BCL2L1	other_paralog
ENSTMTG00000011145	BCL2L1	other_paralog
ENSTMTG00000011145	BCL2L1	other_paralog
ENSTMTG00000011145	BCL2L1	other_paralog
ENSTMTG00000011145	BCL2L1	other_paralog
ENSTMTG00000011145	BCL2L1	within_species_paralog
ENSTMTG00000011145	BCL2L1	within_species_paralog
ENSTMTG00000011145	BCL2L1	within_species_paralog
ENSTMTG00000011145	BCL2L1	within_species_paralog
ENSTMTG00000011146		other_paralog
ENSTMTG00000011146		other_paralog
ENSTMTG00000011146		other_paralog
ENSTMTG00000011146		other_paralog
ENSTMTG00000011146		other_paralog
ENSTMTG00000011146		other_paralog
ENSTMTG00000011146		other_paralog
ENSTMTG00000011146		other_paralog
ENSTMTG00000011146		other_paralog
ENSTMTG00000011147	GOT2	within_species_paralog
ENSTMTG00000011147	GOT2	within_species_paralog
ENSTMTG00000011148		other_paralog
ENSTMTG00000011148		other_paralog
ENSTMTG00000011148		other_paralog
ENSTMTG00000011148		other_paralog
ENSTMTG00000011148		other_paralog
ENSTMTG00000011148		other_paralog
ENSTMTG00000011148		other_paralog
ENSTMTG00000011148		other_paralog
ENSTMTG00000011148		other_paralog
ENSTMTG00000011148		other_paralog
ENSTMTG00000011148		other_paralog
ENSTMTG00000011148		other_paralog
ENSTMTG00000011148		other_paralog
ENSTMTG00000011148		other_paralog
ENSTMTG00000011148		other_paralog
ENSTMTG00000011148		other_paralog
ENSTMTG00000011148		within_species_paralog
ENSTMTG00000011148		within_species_paralog
ENSTMTG00000011148		within_species_paralog
ENSTMTG00000011148		within_species_paralog
ENSTMTG00000011148		within_species_paralog
ENSTMTG00000011148		within_species_paralog
ENSTMTG00000011148		within_species_paralog
ENSTMTG00000011148		within_species_paralog
ENSTMTG00000011148		within_species_paralog
ENSTMTG00000011148		within_species_paralog
ENSTMTG00000011148		within_species_paralog
ENSTMTG00000011148		within_species_paralog
ENSTMTG00000011148		within_species_paralog
ENSTMTG00000011148		within_species_paralog
ENSTMTG00000011148		within_species_paralog
ENSTMTG00000011148		within_species_paralog
ENSTMTG00000011148		within_species_paralog
ENSTMTG00000011148		within_species_paralog
ENSTMTG00000011148		within_species_paralog
ENSTMTG00000011148		within_species_paralog
ENSTMTG00000011148		within_species_paralog
ENSTMTG00000011148		other_paralog
ENSTMTG00000011149		other_paralog
ENSTMTG00000011149		other_paralog
ENSTMTG00000011149		other_paralog
ENSTMTG00000011149		other_paralog
ENSTMTG00000011149		other_paralog
ENSTMTG00000011149		other_paralog
ENSTMTG00000011150		within_species_paralog
ENSTMTG00000011150		within_species_paralog
ENSTMTG00000011150		within_species_paralog
ENSTMTG00000011150		other_paralog
ENSTMTG00000011150		other_paralog
ENSTMTG00000011150		other_paralog
ENSTMTG00000011150		other_paralog
ENSTMTG00000011150		other_paralog
ENSTMTG00000011150		other_paralog
ENSTMTG00000011150		other_paralog
ENSTMTG00000011150		other_paralog
ENSTMTG00000011150		other_paralog
ENSTMTG00000011150		other_paralog
ENSTMTG00000011150		other_paralog
ENSTMTG00000011150		other_paralog
ENSTMTG00000011150		other_paralog
ENSTMTG00000011150		other_paralog
ENSTMTG00000011150		other_paralog
ENSTMTG00000011150		other_paralog
ENSTMTG00000011150		other_paralog
ENSTMTG00000011150		other_paralog
ENSTMTG00000011150		other_paralog
ENSTMTG00000011150		other_paralog
ENSTMTG00000011150		other_paralog
ENSTMTG00000011150		other_paralog
ENSTMTG00000011150		other_paralog
ENSTMTG00000011150		other_paralog
ENSTMTG00000011150		other_paralog
ENSTMTG00000011150		other_paralog
ENSTMTG00000011150		other_paralog
ENSTMTG00000011150		other_paralog
ENSTMTG00000011150		other_paralog
ENSTMTG00000011150		other_paralog
ENSTMTG00000011150		other_paralog
ENSTMTG00000011150		other_paralog
ENSTMTG00000011150		other_paralog
ENSTMTG00000011150		other_paralog
ENSTMTG00000011150		other_paralog
ENSTMTG00000011150		other_paralog
ENSTMTG00000011150		other_paralog
ENSTMTG00000011150		other_paralog
ENSTMTG00000011150		other_paralog
ENSTMTG00000011150		other_paralog
ENSTMTG00000011150		other_paralog
ENSTMTG00000011150		other_paralog
ENSTMTG00000011150		other_paralog
ENSTMTG00000011150		other_paralog
ENSTMTG00000011150		other_paralog
ENSTMTG00000011150		other_paralog
ENSTMTG00000011150		other_paralog
ENSTMTG00000011150		other_paralog
ENSTMTG00000011150		other_paralog
ENSTMTG00000011150		other_paralog
ENSTMTG00000011150		other_paralog
ENSTMTG00000011150		other_paralog
ENSTMTG00000011150		other_paralog
ENSTMTG00000011150		other_paralog
ENSTMTG00000011150		other_paralog
ENSTMTG00000011150		other_paralog
ENSTMTG00000011150		other_paralog
ENSTMTG00000011150		other_paralog
ENSTMTG00000011150		other_paralog
ENSTMTG00000011150		other_paralog
ENSTMTG00000011150		other_paralog
ENSTMTG00000011150		other_paralog
ENSTMTG00000011150		other_paralog
ENSTMTG00000011150		other_paralog
ENSTMTG00000011150		other_paralog
ENSTMTG00000011150		other_paralog
ENSTMTG00000011150		other_paralog
ENSTMTG00000011150		other_paralog
ENSTMTG00000011150		other_paralog
ENSTMTG00000011151		within_species_paralog
ENSTMTG00000011151		within_species_paralog
ENSTMTG00000011151		within_species_paralog
ENSTMTG00000011151		other_paralog
ENSTMTG00000011151		other_paralog
ENSTMTG00000011151		other_paralog
ENSTMTG00000011151		other_paralog
ENSTMTG00000011151		other_paralog
ENSTMTG00000011151		other_paralog
ENSTMTG00000011151		other_paralog
ENSTMTG00000011151		other_paralog
ENSTMTG00000011151		other_paralog
ENSTMTG00000011151		other_paralog
ENSTMTG00000011151		other_paralog
ENSTMTG00000011151		other_paralog
ENSTMTG00000011151		other_paralog
ENSTMTG00000011151		other_paralog
ENSTMTG00000011151		other_paralog
ENSTMTG00000011151		other_paralog
ENSTMTG00000011151		other_paralog
ENSTMTG00000011151		other_paralog
ENSTMTG00000011151		other_paralog
ENSTMTG00000011151		other_paralog
ENSTMTG00000011151		other_paralog
ENSTMTG00000011151		other_paralog
ENSTMTG00000011151		other_paralog
ENSTMTG00000011151		other_paralog
ENSTMTG00000011151		other_paralog
ENSTMTG00000011151		other_paralog
ENSTMTG00000011151		other_paralog
ENSTMTG00000011151		other_paralog
ENSTMTG00000011151		other_paralog
ENSTMTG00000011151		other_paralog
ENSTMTG00000011151		other_paralog
ENSTMTG00000011151		other_paralog
ENSTMTG00000011151		other_paralog
ENSTMTG00000011151		other_paralog
ENSTMTG00000011151		other_paralog
ENSTMTG00000011151		other_paralog
ENSTMTG00000011151		other_paralog
ENSTMTG00000011151		other_paralog
ENSTMTG00000011152
ENSTMTG00000011153		other_paralog
ENSTMTG00000011153		other_paralog
ENSTMTG00000011153		other_paralog
ENSTMTG00000011153		other_paralog
ENSTMTG00000011153		other_paralog
ENSTMTG00000011153		other_paralog
ENSTMTG00000011153		other_paralog
ENSTMTG00000011154		within_species_paralog
ENSTMTG00000011154		within_species_paralog
ENSTMTG00000011154		within_species_paralog
ENSTMTG00000011154		within_species_paralog
ENSTMTG00000011154		within_species_paralog
ENSTMTG00000011154		within_species_paralog
ENSTMTG00000011154		within_species_paralog
ENSTMTG00000011154		within_species_paralog
ENSTMTG00000011154		within_species_paralog
ENSTMTG00000011154		within_species_paralog
ENSTMTG00000011154		within_species_paralog
ENSTMTG00000011154		within_species_paralog
ENSTMTG00000011154		within_species_paralog
ENSTMTG00000011154		within_species_paralog
ENSTMTG00000011154		within_species_paralog
ENSTMTG00000011154		within_species_paralog
ENSTMTG00000011154		within_species_paralog
ENSTMTG00000011154		within_species_paralog
ENSTMTG00000011154		within_species_paralog
ENSTMTG00000011154		within_species_paralog
ENSTMTG00000011154		within_species_paralog
ENSTMTG00000011154		within_species_paralog
ENSTMTG00000011154		within_species_paralog
ENSTMTG00000011154		within_species_paralog
ENSTMTG00000011154		within_species_paralog
ENSTMTG00000011154		within_species_paralog
ENSTMTG00000011154		within_species_paralog
ENSTMTG00000011154		within_species_paralog
ENSTMTG00000011154		within_species_paralog
ENSTMTG00000011154		within_species_paralog
ENSTMTG00000011154		within_species_paralog
ENSTMTG00000011154		within_species_paralog
ENSTMTG00000011154		within_species_paralog
ENSTMTG00000011154		within_species_paralog
ENSTMTG00000011154		within_species_paralog
ENSTMTG00000011154		within_species_paralog
ENSTMTG00000011154		within_species_paralog
ENSTMTG00000011154		within_species_paralog
ENSTMTG00000011154		gene_split
ENSTMTG00000011154		other_paralog
ENSTMTG00000011154		other_paralog
ENSTMTG00000011154		other_paralog
ENSTMTG00000011154		other_paralog
ENSTMTG00000011154		other_paralog
ENSTMTG00000011154		other_paralog
ENSTMTG00000011154		other_paralog
ENSTMTG00000011154		other_paralog
ENSTMTG00000011154		other_paralog
ENSTMTG00000011154		other_paralog
ENSTMTG00000011154		other_paralog
ENSTMTG00000011154		other_paralog
ENSTMTG00000011154		other_paralog
ENSTMTG00000011154		other_paralog
ENSTMTG00000011154		other_paralog
ENSTMTG00000011154		other_paralog
ENSTMTG00000011154		other_paralog
ENSTMTG00000011154		other_paralog
ENSTMTG00000011154		other_paralog
ENSTMTG00000011154		other_paralog
ENSTMTG00000011154		other_paralog
ENSTMTG00000011154		other_paralog
ENSTMTG00000011154		other_paralog
ENSTMTG00000011154		other_paralog
ENSTMTG00000011154		other_paralog
ENSTMTG00000011154		other_paralog
ENSTMTG00000011154		other_paralog
ENSTMTG00000011154		other_paralog
ENSTMTG00000011154		other_paralog
ENSTMTG00000011154		other_paralog
ENSTMTG00000011154		other_paralog
ENSTMTG00000011154		other_paralog
ENSTMTG00000011154		other_paralog
ENSTMTG00000011154		other_paralog
ENSTMTG00000011155	COX4I2	within_species_paralog
ENSTMTG00000011155	COX4I2	within_species_paralog
ENSTMTG00000011156		within_species_paralog
ENSTMTG00000011156		within_species_paralog
ENSTMTG00000011157		within_species_paralog
ENSTMTG00000011157		within_species_paralog
ENSTMTG00000011157		within_species_paralog
ENSTMTG00000011157		within_species_paralog
ENSTMTG00000011157		within_species_paralog
ENSTMTG00000011157		within_species_paralog
ENSTMTG00000011157		within_species_paralog
ENSTMTG00000011157		within_species_paralog
ENSTMTG00000011157		within_species_paralog
ENSTMTG00000011157		within_species_paralog
ENSTMTG00000011157		within_species_paralog
ENSTMTG00000011157		within_species_paralog
ENSTMTG00000011157		within_species_paralog
ENSTMTG00000011157		within_species_paralog
ENSTMTG00000011157		within_species_paralog
ENSTMTG00000011157		within_species_paralog
ENSTMTG00000011157		within_species_paralog
ENSTMTG00000011157		other_paralog
ENSTMTG00000011157		other_paralog
ENSTMTG00000011157		other_paralog
ENSTMTG00000011157		other_paralog
ENSTMTG00000011157		other_paralog
ENSTMTG00000011157		other_paralog
ENSTMTG00000011157		other_paralog
ENSTMTG00000011157		other_paralog
ENSTMTG00000011157		other_paralog
ENSTMTG00000011157		other_paralog
ENSTMTG00000011157		other_paralog
ENSTMTG00000011157		other_paralog
ENSTMTG00000011157		other_paralog
ENSTMTG00000011157		other_paralog
ENSTMTG00000011157		other_paralog
ENSTMTG00000011157		other_paralog
ENSTMTG00000011157		other_paralog
ENSTMTG00000011157		other_paralog
ENSTMTG00000011157		other_paralog
ENSTMTG00000011157		other_paralog
ENSTMTG00000011157		other_paralog
ENSTMTG00000011157		other_paralog
ENSTMTG00000011157		other_paralog
ENSTMTG00000011158		within_species_paralog
ENSTMTG00000011159		within_species_paralog
ENSTMTG00000011159		within_species_paralog
ENSTMTG00000011159		within_species_paralog
ENSTMTG00000011159		within_species_paralog
ENSTMTG00000011159		within_species_paralog
ENSTMTG00000011159		within_species_paralog
ENSTMTG00000011159		within_species_paralog
ENSTMTG00000011159		within_species_paralog
ENSTMTG00000011159		within_species_paralog
ENSTMTG00000011159		within_species_paralog
ENSTMTG00000011159		within_species_paralog
ENSTMTG00000011159		within_species_paralog
ENSTMTG00000011160		within_species_paralog
ENSTMTG00000011160		within_species_paralog
ENSTMTG00000011160		within_species_paralog
ENSTMTG00000011160		within_species_paralog
ENSTMTG00000011160		within_species_paralog
ENSTMTG00000011160		within_species_paralog
ENSTMTG00000011161	TRAPPC6B	within_species_paralog
ENSTMTG00000011162		within_species_paralog
ENSTMTG00000011163	BTBD3	other_paralog
ENSTMTG00000011163	BTBD3	other_paralog
ENSTMTG00000011163	BTBD3	other_paralog
ENSTMTG00000011163	BTBD3	other_paralog
ENSTMTG00000011163	BTBD3	other_paralog
ENSTMTG00000011163	BTBD3	other_paralog
ENSTMTG00000011163	BTBD3	other_paralog
ENSTMTG00000011163	BTBD3	other_paralog
ENSTMTG00000011163	BTBD3	other_paralog
ENSTMTG00000011163	BTBD3	other_paralog
ENSTMTG00000011163	BTBD3	other_paralog
ENSTMTG00000011164		within_species_paralog
ENSTMTG00000011164		within_species_paralog
ENSTMTG00000011164		within_species_paralog
ENSTMTG00000011164		within_species_paralog
ENSTMTG00000011164		within_species_paralog
ENSTMTG00000011164		within_species_paralog
ENSTMTG00000011164		within_species_paralog
ENSTMTG00000011164		within_species_paralog
ENSTMTG00000011164		within_species_paralog
ENSTMTG00000011164		within_species_paralog
ENSTMTG00000011164		within_species_paralog
ENSTMTG00000011164		within_species_paralog
ENSTMTG00000011164		other_paralog
ENSTMTG00000011164		other_paralog
ENSTMTG00000011164		other_paralog
ENSTMTG00000011164		other_paralog
ENSTMTG00000011164		other_paralog
ENSTMTG00000011165		other_paralog
ENSTMTG00000011165		other_paralog
ENSTMTG00000011165		other_paralog
ENSTMTG00000011165		other_paralog
ENSTMTG00000011165		other_paralog
ENSTMTG00000011165		other_paralog
ENSTMTG00000011165		other_paralog
ENSTMTG00000011165		other_paralog
ENSTMTG00000011165		other_paralog
ENSTMTG00000011165		other_paralog
ENSTMTG00000011165		other_paralog
ENSTMTG00000011165		other_paralog
ENSTMTG00000011165		other_paralog
ENSTMTG00000011165		other_paralog
ENSTMTG00000011165		other_paralog
ENSTMTG00000011165		other_paralog
ENSTMTG00000011165		other_paralog
ENSTMTG00000011165		other_paralog
ENSTMTG00000011165		other_paralog
ENSTMTG00000011165		other_paralog
ENSTMTG00000011165		other_paralog
ENSTMTG00000011165		other_paralog
ENSTMTG00000011165		other_paralog
ENSTMTG00000011165		other_paralog
ENSTMTG00000011165		other_paralog
ENSTMTG00000011165		other_paralog
ENSTMTG00000011165		other_paralog
ENSTMTG00000011165		within_species_paralog
ENSTMTG00000011165		within_species_paralog
ENSTMTG00000011165		within_species_paralog
ENSTMTG00000011165		within_species_paralog
ENSTMTG00000011165		within_species_paralog
ENSTMTG00000011165		within_species_paralog
ENSTMTG00000011166	RDH5	other_paralog
ENSTMTG00000011166	RDH5	other_paralog
ENSTMTG00000011166	RDH5	other_paralog
ENSTMTG00000011166	RDH5	other_paralog
ENSTMTG00000011166	RDH5	other_paralog
ENSTMTG00000011166	RDH5	other_paralog
ENSTMTG00000011166	RDH5	other_paralog
ENSTMTG00000011166	RDH5	other_paralog
ENSTMTG00000011166	RDH5	other_paralog
ENSTMTG00000011166	RDH5	other_paralog
ENSTMTG00000011166	RDH5	other_paralog
ENSTMTG00000011166	RDH5	other_paralog
ENSTMTG00000011166	RDH5	other_paralog
ENSTMTG00000011166	RDH5	other_paralog
ENSTMTG00000011166	RDH5	other_paralog
ENSTMTG00000011166	RDH5	other_paralog
ENSTMTG00000011166	RDH5	other_paralog
ENSTMTG00000011166	RDH5	other_paralog
ENSTMTG00000011166	RDH5	other_paralog
ENSTMTG00000011166	RDH5	other_paralog
ENSTMTG00000011166	RDH5	other_paralog
ENSTMTG00000011166	RDH5	other_paralog
ENSTMTG00000011166	RDH5	other_paralog
ENSTMTG00000011166	RDH5	other_paralog
ENSTMTG00000011166	RDH5	other_paralog
ENSTMTG00000011166	RDH5	other_paralog
ENSTMTG00000011166	RDH5	other_paralog
ENSTMTG00000011166	RDH5	other_paralog
ENSTMTG00000011166	RDH5	other_paralog
ENSTMTG00000011166	RDH5	other_paralog
ENSTMTG00000011166	RDH5	other_paralog
ENSTMTG00000011166	RDH5	other_paralog
ENSTMTG00000011166	RDH5	other_paralog
ENSTMTG00000011166	RDH5	other_paralog
ENSTMTG00000011166	RDH5	other_paralog
ENSTMTG00000011166	RDH5	other_paralog
ENSTMTG00000011166	RDH5	other_paralog
ENSTMTG00000011167		within_species_paralog
ENSTMTG00000011167		within_species_paralog
ENSTMTG00000011167		within_species_paralog
ENSTMTG00000011167		within_species_paralog
ENSTMTG00000011167		within_species_paralog
ENSTMTG00000011167		within_species_paralog
ENSTMTG00000011167		within_species_paralog
ENSTMTG00000011167		within_species_paralog
ENSTMTG00000011167		within_species_paralog
ENSTMTG00000011167		other_paralog
ENSTMTG00000011167		other_paralog
ENSTMTG00000011167		other_paralog
ENSTMTG00000011167		other_paralog
ENSTMTG00000011167		other_paralog
ENSTMTG00000011167		other_paralog
ENSTMTG00000011167		other_paralog
ENSTMTG00000011167		other_paralog
ENSTMTG00000011167		other_paralog
ENSTMTG00000011167		other_paralog
ENSTMTG00000011167		other_paralog
ENSTMTG00000011167		other_paralog
ENSTMTG00000011167		other_paralog
ENSTMTG00000011167		other_paralog
ENSTMTG00000011167		other_paralog
ENSTMTG00000011167		other_paralog
ENSTMTG00000011167		other_paralog
ENSTMTG00000011167		other_paralog
ENSTMTG00000011167		other_paralog
ENSTMTG00000011167		other_paralog
ENSTMTG00000011167		other_paralog
ENSTMTG00000011167		other_paralog
ENSTMTG00000011167		other_paralog
ENSTMTG00000011167		other_paralog
ENSTMTG00000011167		other_paralog
ENSTMTG00000011167		other_paralog
ENSTMTG00000011167		other_paralog
ENSTMTG00000011167		other_paralog
ENSTMTG00000011167		other_paralog
ENSTMTG00000011167		other_paralog
ENSTMTG00000011167		other_paralog
ENSTMTG00000011167		other_paralog
ENSTMTG00000011167		other_paralog
ENSTMTG00000011167		other_paralog
ENSTMTG00000011167		other_paralog
ENSTMTG00000011167		other_paralog
ENSTMTG00000011167		other_paralog
ENSTMTG00000011167		other_paralog
ENSTMTG00000011167		other_paralog
ENSTMTG00000011167		other_paralog
ENSTMTG00000011167		other_paralog
ENSTMTG00000011167		other_paralog
ENSTMTG00000011167		other_paralog
ENSTMTG00000011167		other_paralog
ENSTMTG00000011167		other_paralog
ENSTMTG00000011167		other_paralog
ENSTMTG00000011167		other_paralog
ENSTMTG00000011167		other_paralog
ENSTMTG00000011167		other_paralog
ENSTMTG00000011167		other_paralog
ENSTMTG00000011167		other_paralog
ENSTMTG00000011167		other_paralog
ENSTMTG00000011167		other_paralog
ENSTMTG00000011167		other_paralog
ENSTMTG00000011167		other_paralog
ENSTMTG00000011167		other_paralog
ENSTMTG00000011167		other_paralog
ENSTMTG00000011167		other_paralog
ENSTMTG00000011167		other_paralog
ENSTMTG00000011167		other_paralog
ENSTMTG00000011167		other_paralog
ENSTMTG00000011167		other_paralog
ENSTMTG00000011167		other_paralog
ENSTMTG00000011167		other_paralog
ENSTMTG00000011167		other_paralog
ENSTMTG00000011167		other_paralog
ENSTMTG00000011167		other_paralog
ENSTMTG00000011167		other_paralog
ENSTMTG00000011167		other_paralog
ENSTMTG00000011167		other_paralog
ENSTMTG00000011167		other_paralog
ENSTMTG00000011167		other_paralog
ENSTMTG00000011167		other_paralog
ENSTMTG00000011167		other_paralog
ENSTMTG00000011167		other_paralog
ENSTMTG00000011167		other_paralog
ENSTMTG00000011167		other_paralog
ENSTMTG00000011167		other_paralog
ENSTMTG00000011167		other_paralog
ENSTMTG00000011167		other_paralog
ENSTMTG00000011167		other_paralog
ENSTMTG00000011167		other_paralog
ENSTMTG00000011167		other_paralog
ENSTMTG00000011167		other_paralog
ENSTMTG00000011167		other_paralog
ENSTMTG00000011167		other_paralog
ENSTMTG00000011167		other_paralog
ENSTMTG00000011167		other_paralog
ENSTMTG00000011167		other_paralog
ENSTMTG00000011167		other_paralog
ENSTMTG00000011167		other_paralog
ENSTMTG00000011167		other_paralog
ENSTMTG00000011167		other_paralog
ENSTMTG00000011167		other_paralog
ENSTMTG00000011167		other_paralog
ENSTMTG00000011167		other_paralog
ENSTMTG00000011167		other_paralog
ENSTMTG00000011167		other_paralog
ENSTMTG00000011167		other_paralog
ENSTMTG00000011167		other_paralog
ENSTMTG00000011167		other_paralog
ENSTMTG00000011167		other_paralog
ENSTMTG00000011167		other_paralog
ENSTMTG00000011167		other_paralog
ENSTMTG00000011167		other_paralog
ENSTMTG00000011167		other_paralog
ENSTMTG00000011167		other_paralog
ENSTMTG00000011167		other_paralog
ENSTMTG00000011167		other_paralog
ENSTMTG00000011167		other_paralog
ENSTMTG00000011167		other_paralog
ENSTMTG00000011167		other_paralog
ENSTMTG00000011167		other_paralog
ENSTMTG00000011167		other_paralog
ENSTMTG00000011167		other_paralog
ENSTMTG00000011167		other_paralog
ENSTMTG00000011167		other_paralog
ENSTMTG00000011167		other_paralog
ENSTMTG00000011167		other_paralog
ENSTMTG00000011167		other_paralog
ENSTMTG00000011167		other_paralog
ENSTMTG00000011167		other_paralog
ENSTMTG00000011167		other_paralog
ENSTMTG00000011167		other_paralog
ENSTMTG00000011167		other_paralog
ENSTMTG00000011167		other_paralog
ENSTMTG00000011167		other_paralog
ENSTMTG00000011167		other_paralog
ENSTMTG00000011167		other_paralog
ENSTMTG00000011167		other_paralog
ENSTMTG00000011167		other_paralog
ENSTMTG00000011167		other_paralog
ENSTMTG00000011167		other_paralog
ENSTMTG00000011167		other_paralog
ENSTMTG00000011167		other_paralog
ENSTMTG00000011167		other_paralog
ENSTMTG00000011167		other_paralog
ENSTMTG00000011167		other_paralog
ENSTMTG00000011167		other_paralog
ENSTMTG00000011167		other_paralog
ENSTMTG00000011167		other_paralog
ENSTMTG00000011167		other_paralog
ENSTMTG00000011167		other_paralog
ENSTMTG00000011167		other_paralog
ENSTMTG00000011167		other_paralog
ENSTMTG00000011167		other_paralog
ENSTMTG00000011167		other_paralog
ENSTMTG00000011167		other_paralog
ENSTMTG00000011167		other_paralog
ENSTMTG00000011167		other_paralog
ENSTMTG00000011167		other_paralog
ENSTMTG00000011167		other_paralog
ENSTMTG00000011167		other_paralog
ENSTMTG00000011167		other_paralog
ENSTMTG00000011167		other_paralog
ENSTMTG00000011167		other_paralog
ENSTMTG00000011167		other_paralog
ENSTMTG00000011167		other_paralog
ENSTMTG00000011167		other_paralog
ENSTMTG00000011167		other_paralog
ENSTMTG00000011167		other_paralog
ENSTMTG00000011167		other_paralog
ENSTMTG00000011167		other_paralog
ENSTMTG00000011167		other_paralog
ENSTMTG00000011167		other_paralog
ENSTMTG00000011167		other_paralog
ENSTMTG00000011167		other_paralog
ENSTMTG00000011167		other_paralog
ENSTMTG00000011167		other_paralog
ENSTMTG00000011167		other_paralog
ENSTMTG00000011167		other_paralog
ENSTMTG00000011167		other_paralog
ENSTMTG00000011167		other_paralog
ENSTMTG00000011167		other_paralog
ENSTMTG00000011167		other_paralog
ENSTMTG00000011167		other_paralog
ENSTMTG00000011167		other_paralog
ENSTMTG00000011167		other_paralog
ENSTMTG00000011167		other_paralog
ENSTMTG00000011167		other_paralog
ENSTMTG00000011167		other_paralog
ENSTMTG00000011167		other_paralog
ENSTMTG00000011167		other_paralog
ENSTMTG00000011167		other_paralog
ENSTMTG00000011167		other_paralog
ENSTMTG00000011167		other_paralog
ENSTMTG00000011167		other_paralog
ENSTMTG00000011167		other_paralog
ENSTMTG00000011167		other_paralog
ENSTMTG00000011167		other_paralog
ENSTMTG00000011167		other_paralog
ENSTMTG00000011167		other_paralog
ENSTMTG00000011167		other_paralog
ENSTMTG00000011167		other_paralog
ENSTMTG00000011167		other_paralog
ENSTMTG00000011167		other_paralog
ENSTMTG00000011167		other_paralog
ENSTMTG00000011167		other_paralog
ENSTMTG00000011167		other_paralog
ENSTMTG00000011167		other_paralog
ENSTMTG00000011167		other_paralog
ENSTMTG00000011167		other_paralog
ENSTMTG00000011167		other_paralog
ENSTMTG00000011167		other_paralog
ENSTMTG00000011167		other_paralog
ENSTMTG00000011167		other_paralog
ENSTMTG00000011167		other_paralog
ENSTMTG00000011167		other_paralog
ENSTMTG00000011167		other_paralog
ENSTMTG00000011167		other_paralog
ENSTMTG00000011168		other_paralog
ENSTMTG00000011168		other_paralog
ENSTMTG00000011168		other_paralog
ENSTMTG00000011168		other_paralog
ENSTMTG00000011168		other_paralog
ENSTMTG00000011168		other_paralog
ENSTMTG00000011168		other_paralog
ENSTMTG00000011168		other_paralog
ENSTMTG00000011168		other_paralog
ENSTMTG00000011168		other_paralog
ENSTMTG00000011168		other_paralog
ENSTMTG00000011168		other_paralog
ENSTMTG00000011168		other_paralog
ENSTMTG00000011168		other_paralog
ENSTMTG00000011168		other_paralog
ENSTMTG00000011168		other_paralog
ENSTMTG00000011168		other_paralog
ENSTMTG00000011168		other_paralog
ENSTMTG00000011168		other_paralog
ENSTMTG00000011168		other_paralog
ENSTMTG00000011168		other_paralog
ENSTMTG00000011168		other_paralog
ENSTMTG00000011168		other_paralog
ENSTMTG00000011168		other_paralog
ENSTMTG00000011168		other_paralog
ENSTMTG00000011168		other_paralog
ENSTMTG00000011168		other_paralog
ENSTMTG00000011168		other_paralog
ENSTMTG00000011168		other_paralog
ENSTMTG00000011168		other_paralog
ENSTMTG00000011168		other_paralog
ENSTMTG00000011168		other_paralog
ENSTMTG00000011168		other_paralog
ENSTMTG00000011168		other_paralog
ENSTMTG00000011168		other_paralog
ENSTMTG00000011168		other_paralog
ENSTMTG00000011168		other_paralog
ENSTMTG00000011168		other_paralog
ENSTMTG00000011168		other_paralog
ENSTMTG00000011168		other_paralog
ENSTMTG00000011168		other_paralog
ENSTMTG00000011168		other_paralog
ENSTMTG00000011168		other_paralog
ENSTMTG00000011168		other_paralog
ENSTMTG00000011168		other_paralog
ENSTMTG00000011168		other_paralog
ENSTMTG00000011168		other_paralog
ENSTMTG00000011168		other_paralog
ENSTMTG00000011168		other_paralog
ENSTMTG00000011168		other_paralog
ENSTMTG00000011168		other_paralog
ENSTMTG00000011168		other_paralog
ENSTMTG00000011168		other_paralog
ENSTMTG00000011168		other_paralog
ENSTMTG00000011168		other_paralog
ENSTMTG00000011168		other_paralog
ENSTMTG00000011168		other_paralog
ENSTMTG00000011168		other_paralog
ENSTMTG00000011168		other_paralog
ENSTMTG00000011168		other_paralog
ENSTMTG00000011168		other_paralog
ENSTMTG00000011168		other_paralog
ENSTMTG00000011168		other_paralog
ENSTMTG00000011168		other_paralog
ENSTMTG00000011168		other_paralog
ENSTMTG00000011168		other_paralog
ENSTMTG00000011168		other_paralog
ENSTMTG00000011168		other_paralog
ENSTMTG00000011168		other_paralog
ENSTMTG00000011168		other_paralog
ENSTMTG00000011168		other_paralog
ENSTMTG00000011168		other_paralog
ENSTMTG00000011168		other_paralog
ENSTMTG00000011168		other_paralog
ENSTMTG00000011168		other_paralog
ENSTMTG00000011168		other_paralog
ENSTMTG00000011168		other_paralog
ENSTMTG00000011168		other_paralog
ENSTMTG00000011168		other_paralog
ENSTMTG00000011168		other_paralog
ENSTMTG00000011168		other_paralog
ENSTMTG00000011168		other_paralog
ENSTMTG00000011168		other_paralog
ENSTMTG00000011168		other_paralog
ENSTMTG00000011168		other_paralog
ENSTMTG00000011168		other_paralog
ENSTMTG00000011168		other_paralog
ENSTMTG00000011168		other_paralog
ENSTMTG00000011168		other_paralog
ENSTMTG00000011168		other_paralog
ENSTMTG00000011168		other_paralog
ENSTMTG00000011168		other_paralog
ENSTMTG00000011168		other_paralog
ENSTMTG00000011168		other_paralog
ENSTMTG00000011168		other_paralog
ENSTMTG00000011168		other_paralog
ENSTMTG00000011168		other_paralog
ENSTMTG00000011168		other_paralog
ENSTMTG00000011168		other_paralog
ENSTMTG00000011168		other_paralog
ENSTMTG00000011168		other_paralog
ENSTMTG00000011168		other_paralog
ENSTMTG00000011168		within_species_paralog
ENSTMTG00000011168		within_species_paralog
ENSTMTG00000011169	GATA4	other_paralog
ENSTMTG00000011169	GATA4	other_paralog
ENSTMTG00000011169	GATA4	other_paralog
ENSTMTG00000011169	GATA4	other_paralog
ENSTMTG00000011169	GATA4	other_paralog
ENSTMTG00000011170		within_species_paralog
ENSTMTG00000011171		within_species_paralog
ENSTMTG00000011172		within_species_paralog
ENSTMTG00000011172		within_species_paralog
ENSTMTG00000011172		within_species_paralog
ENSTMTG00000011172		within_species_paralog
ENSTMTG00000011173		within_species_paralog
ENSTMTG00000011173		within_species_paralog
ENSTMTG00000011173		within_species_paralog
ENSTMTG00000011174		within_species_paralog
ENSTMTG00000011174		within_species_paralog
ENSTMTG00000011175
ENSTMTG00000011176		within_species_paralog
ENSTMTG00000011176		within_species_paralog
ENSTMTG00000011176		within_species_paralog
ENSTMTG00000011176		within_species_paralog
ENSTMTG00000011176		within_species_paralog
ENSTMTG00000011176		within_species_paralog
ENSTMTG00000011176		within_species_paralog
ENSTMTG00000011176		other_paralog
ENSTMTG00000011177	PNN
ENSTMTG00000011178		within_species_paralog
ENSTMTG00000011179	OXSR1	other_paralog
ENSTMTG00000011179	OXSR1	other_paralog
ENSTMTG00000011179	OXSR1	other_paralog
ENSTMTG00000011179	OXSR1	other_paralog
ENSTMTG00000011179	OXSR1	other_paralog
ENSTMTG00000011179	OXSR1	other_paralog
ENSTMTG00000011179	OXSR1	other_paralog
ENSTMTG00000011179	OXSR1	other_paralog
ENSTMTG00000011179	OXSR1	other_paralog
ENSTMTG00000011179	OXSR1	other_paralog
ENSTMTG00000011179	OXSR1	other_paralog
ENSTMTG00000011179	OXSR1	other_paralog
ENSTMTG00000011179	OXSR1	other_paralog
ENSTMTG00000011179	OXSR1	other_paralog
ENSTMTG00000011179	OXSR1	other_paralog
ENSTMTG00000011179	OXSR1	other_paralog
ENSTMTG00000011179	OXSR1	other_paralog
ENSTMTG00000011179	OXSR1	other_paralog
ENSTMTG00000011179	OXSR1	other_paralog
ENSTMTG00000011179	OXSR1	other_paralog
ENSTMTG00000011179	OXSR1	other_paralog
ENSTMTG00000011179	OXSR1	other_paralog
ENSTMTG00000011179	OXSR1	other_paralog
ENSTMTG00000011179	OXSR1	other_paralog
ENSTMTG00000011179	OXSR1	other_paralog
ENSTMTG00000011179	OXSR1	other_paralog
ENSTMTG00000011179	OXSR1	other_paralog
ENSTMTG00000011179	OXSR1	other_paralog
ENSTMTG00000011179	OXSR1	other_paralog
ENSTMTG00000011179	OXSR1	other_paralog
ENSTMTG00000011179	OXSR1	other_paralog
ENSTMTG00000011179	OXSR1	other_paralog
ENSTMTG00000011179	OXSR1	other_paralog
ENSTMTG00000011179	OXSR1	other_paralog
ENSTMTG00000011179	OXSR1	other_paralog
ENSTMTG00000011179	OXSR1	other_paralog
ENSTMTG00000011180
ENSTMTG00000011181
ENSTMTG00000011182		within_species_paralog
ENSTMTG00000011183		other_paralog
ENSTMTG00000011183		other_paralog
ENSTMTG00000011183		other_paralog
ENSTMTG00000011183		other_paralog
ENSTMTG00000011183		other_paralog
ENSTMTG00000011183		other_paralog
ENSTMTG00000011183		other_paralog
ENSTMTG00000011183		other_paralog
ENSTMTG00000011183		other_paralog
ENSTMTG00000011183		other_paralog
ENSTMTG00000011183		other_paralog
ENSTMTG00000011183		other_paralog
ENSTMTG00000011183		other_paralog
ENSTMTG00000011183		other_paralog
ENSTMTG00000011183		other_paralog
ENSTMTG00000011183		other_paralog
ENSTMTG00000011183		other_paralog
ENSTMTG00000011183		other_paralog
ENSTMTG00000011183		other_paralog
ENSTMTG00000011183		other_paralog
ENSTMTG00000011183		other_paralog
ENSTMTG00000011183		other_paralog
ENSTMTG00000011183		other_paralog
ENSTMTG00000011183		other_paralog
ENSTMTG00000011183		other_paralog
ENSTMTG00000011183		other_paralog
ENSTMTG00000011183		other_paralog
ENSTMTG00000011183		other_paralog
ENSTMTG00000011183		other_paralog
ENSTMTG00000011183		other_paralog
ENSTMTG00000011183		other_paralog
ENSTMTG00000011183		other_paralog
ENSTMTG00000011183		other_paralog
ENSTMTG00000011183		other_paralog
ENSTMTG00000011183		other_paralog
ENSTMTG00000011183		other_paralog
ENSTMTG00000011183		other_paralog
ENSTMTG00000011183		other_paralog
ENSTMTG00000011183		other_paralog
ENSTMTG00000011183		other_paralog
ENSTMTG00000011183		other_paralog
ENSTMTG00000011183		other_paralog
ENSTMTG00000011183		other_paralog
ENSTMTG00000011183		other_paralog
ENSTMTG00000011183		other_paralog
ENSTMTG00000011183		other_paralog
ENSTMTG00000011183		other_paralog
ENSTMTG00000011183		other_paralog
ENSTMTG00000011183		other_paralog
ENSTMTG00000011183		other_paralog
ENSTMTG00000011183		other_paralog
ENSTMTG00000011183		other_paralog
ENSTMTG00000011183		other_paralog
ENSTMTG00000011183		other_paralog
ENSTMTG00000011183		other_paralog
ENSTMTG00000011183		other_paralog
ENSTMTG00000011183		other_paralog
ENSTMTG00000011183		other_paralog
ENSTMTG00000011183		other_paralog
ENSTMTG00000011183		other_paralog
ENSTMTG00000011183		other_paralog
ENSTMTG00000011183		other_paralog
ENSTMTG00000011183		other_paralog
ENSTMTG00000011183		other_paralog
ENSTMTG00000011183		other_paralog
ENSTMTG00000011183		other_paralog
ENSTMTG00000011183		other_paralog
ENSTMTG00000011183		other_paralog
ENSTMTG00000011183		other_paralog
ENSTMTG00000011183		other_paralog
ENSTMTG00000011183		other_paralog
ENSTMTG00000011183		other_paralog
ENSTMTG00000011183		other_paralog
ENSTMTG00000011183		other_paralog
ENSTMTG00000011183		other_paralog
ENSTMTG00000011183		other_paralog
ENSTMTG00000011183		other_paralog
ENSTMTG00000011183		other_paralog
ENSTMTG00000011183		other_paralog
ENSTMTG00000011183		other_paralog
ENSTMTG00000011183		other_paralog
ENSTMTG00000011183		other_paralog
ENSTMTG00000011183		other_paralog
ENSTMTG00000011183		other_paralog
ENSTMTG00000011183		other_paralog
ENSTMTG00000011183		other_paralog
ENSTMTG00000011183		other_paralog
ENSTMTG00000011183		other_paralog
ENSTMTG00000011183		other_paralog
ENSTMTG00000011183		other_paralog
ENSTMTG00000011183		other_paralog
ENSTMTG00000011183		other_paralog
ENSTMTG00000011183		other_paralog
ENSTMTG00000011183		other_paralog
ENSTMTG00000011183		within_species_paralog
ENSTMTG00000011183		within_species_paralog
ENSTMTG00000011183		within_species_paralog
ENSTMTG00000011183		within_species_paralog
ENSTMTG00000011183		within_species_paralog
ENSTMTG00000011183		within_species_paralog
ENSTMTG00000011183		within_species_paralog
ENSTMTG00000011183		within_species_paralog
ENSTMTG00000011183		within_species_paralog
ENSTMTG00000011183		within_species_paralog
ENSTMTG00000011184	KLHL25	within_species_paralog
ENSTMTG00000011184	KLHL25	within_species_paralog
ENSTMTG00000011184	KLHL25	within_species_paralog
ENSTMTG00000011185
ENSTMTG00000011186	UTP15
ENSTMTG00000011187		within_species_paralog
ENSTMTG00000011187		within_species_paralog
ENSTMTG00000011188		other_paralog
ENSTMTG00000011188		within_species_paralog
ENSTMTG00000011189		other_paralog
ENSTMTG00000011189		other_paralog
ENSTMTG00000011189		other_paralog
ENSTMTG00000011189		other_paralog
ENSTMTG00000011189		other_paralog
ENSTMTG00000011189		other_paralog
ENSTMTG00000011189		other_paralog
ENSTMTG00000011189		gene_split
ENSTMTG00000011190		within_species_paralog
ENSTMTG00000011191	LRRC30	other_paralog
ENSTMTG00000011191	LRRC30	other_paralog
ENSTMTG00000011191	LRRC30	other_paralog
ENSTMTG00000011191	LRRC30	other_paralog
ENSTMTG00000011191	LRRC30	other_paralog
ENSTMTG00000011191	LRRC30	other_paralog
ENSTMTG00000011191	LRRC30	other_paralog
ENSTMTG00000011191	LRRC30	other_paralog
ENSTMTG00000011191	LRRC30	other_paralog
ENSTMTG00000011191	LRRC30	other_paralog
ENSTMTG00000011191	LRRC30	other_paralog
ENSTMTG00000011191	LRRC30	other_paralog
ENSTMTG00000011191	LRRC30	other_paralog
ENSTMTG00000011191	LRRC30	other_paralog
ENSTMTG00000011191	LRRC30	other_paralog
ENSTMTG00000011191	LRRC30	other_paralog
ENSTMTG00000011191	LRRC30	other_paralog
ENSTMTG00000011191	LRRC30	other_paralog
ENSTMTG00000011191	LRRC30	other_paralog
ENSTMTG00000011191	LRRC30	other_paralog
ENSTMTG00000011191	LRRC30	other_paralog
ENSTMTG00000011191	LRRC30	other_paralog
ENSTMTG00000011191	LRRC30	other_paralog
ENSTMTG00000011191	LRRC30	other_paralog
ENSTMTG00000011191	LRRC30	other_paralog
ENSTMTG00000011191	LRRC30	other_paralog
ENSTMTG00000011191	LRRC30	other_paralog
ENSTMTG00000011191	LRRC30	other_paralog
ENSTMTG00000011191	LRRC30	other_paralog
ENSTMTG00000011191	LRRC30	other_paralog
ENSTMTG00000011191	LRRC30	other_paralog
ENSTMTG00000011191	LRRC30	other_paralog
ENSTMTG00000011191	LRRC30	other_paralog
ENSTMTG00000011191	LRRC30	other_paralog
ENSTMTG00000011191	LRRC30	other_paralog
ENSTMTG00000011192		other_paralog
ENSTMTG00000011192		other_paralog
ENSTMTG00000011192		other_paralog
ENSTMTG00000011192		other_paralog
ENSTMTG00000011192		other_paralog
ENSTMTG00000011192		other_paralog
ENSTMTG00000011192		other_paralog
ENSTMTG00000011192		other_paralog
ENSTMTG00000011192		other_paralog
ENSTMTG00000011192		other_paralog
ENSTMTG00000011192		other_paralog
ENSTMTG00000011192		other_paralog
ENSTMTG00000011192		other_paralog
ENSTMTG00000011192		other_paralog
ENSTMTG00000011192		other_paralog
ENSTMTG00000011192		other_paralog
ENSTMTG00000011192		other_paralog
ENSTMTG00000011192		other_paralog
ENSTMTG00000011192		other_paralog
ENSTMTG00000011192		other_paralog
ENSTMTG00000011192		other_paralog
ENSTMTG00000011192		other_paralog
ENSTMTG00000011192		other_paralog
ENSTMTG00000011192		other_paralog
ENSTMTG00000011192		other_paralog
ENSTMTG00000011192		other_paralog
ENSTMTG00000011192		other_paralog
ENSTMTG00000011192		other_paralog
ENSTMTG00000011192		other_paralog
ENSTMTG00000011192		other_paralog
ENSTMTG00000011192		other_paralog
ENSTMTG00000011192		other_paralog
ENSTMTG00000011192		other_paralog
ENSTMTG00000011192		other_paralog
ENSTMTG00000011192		other_paralog
ENSTMTG00000011192		other_paralog
ENSTMTG00000011192		other_paralog
ENSTMTG00000011192		other_paralog
ENSTMTG00000011192		other_paralog
ENSTMTG00000011192		within_species_paralog
ENSTMTG00000011193		within_species_paralog
ENSTMTG00000011193		within_species_paralog
ENSTMTG00000011193		within_species_paralog
ENSTMTG00000011193		within_species_paralog
ENSTMTG00000011194
ENSTMTG00000011195		within_species_paralog
ENSTMTG00000011195		within_species_paralog
ENSTMTG00000011195		within_species_paralog
ENSTMTG00000011195		within_species_paralog
ENSTMTG00000011195		within_species_paralog
ENSTMTG00000011195		within_species_paralog
ENSTMTG00000011195		within_species_paralog
ENSTMTG00000011195		other_paralog
ENSTMTG00000011195		other_paralog
ENSTMTG00000011195		other_paralog
ENSTMTG00000011195		other_paralog
ENSTMTG00000011195		other_paralog
ENSTMTG00000011195		other_paralog
ENSTMTG00000011195		other_paralog
ENSTMTG00000011195		other_paralog
ENSTMTG00000011195		other_paralog
ENSTMTG00000011195		other_paralog
ENSTMTG00000011195		other_paralog
ENSTMTG00000011195		other_paralog
ENSTMTG00000011195		other_paralog
ENSTMTG00000011195		other_paralog
ENSTMTG00000011195		other_paralog
ENSTMTG00000011195		other_paralog
ENSTMTG00000011195		other_paralog
ENSTMTG00000011195		other_paralog
ENSTMTG00000011195		other_paralog
ENSTMTG00000011195		other_paralog
ENSTMTG00000011195		other_paralog
ENSTMTG00000011195		other_paralog
ENSTMTG00000011195		other_paralog
ENSTMTG00000011195		other_paralog
ENSTMTG00000011195		other_paralog
ENSTMTG00000011195		other_paralog
ENSTMTG00000011195		other_paralog
ENSTMTG00000011195		other_paralog
ENSTMTG00000011195		other_paralog
ENSTMTG00000011195		other_paralog
ENSTMTG00000011195		other_paralog
ENSTMTG00000011195		other_paralog
ENSTMTG00000011195		other_paralog
ENSTMTG00000011196
ENSTMTG00000011197		within_species_paralog
ENSTMTG00000011197		within_species_paralog
ENSTMTG00000011197		other_paralog
ENSTMTG00000011197		other_paralog
ENSTMTG00000011197		other_paralog
ENSTMTG00000011197		other_paralog
ENSTMTG00000011197		other_paralog
ENSTMTG00000011197		other_paralog
ENSTMTG00000011198	ID1	other_paralog
ENSTMTG00000011198	ID1	other_paralog
ENSTMTG00000011198	ID1	other_paralog
ENSTMTG00000011199		within_species_paralog
ENSTMTG00000011199		within_species_paralog
ENSTMTG00000011199		within_species_paralog
ENSTMTG00000011199		other_paralog
ENSTMTG00000011199		other_paralog
ENSTMTG00000011199		other_paralog
ENSTMTG00000011199		other_paralog
ENSTMTG00000011199		other_paralog
ENSTMTG00000011199		other_paralog
ENSTMTG00000011199		other_paralog
ENSTMTG00000011199		other_paralog
ENSTMTG00000011199		other_paralog
ENSTMTG00000011199		other_paralog
ENSTMTG00000011199		other_paralog
ENSTMTG00000011199		other_paralog
ENSTMTG00000011199		other_paralog
ENSTMTG00000011199		other_paralog
ENSTMTG00000011199		other_paralog
ENSTMTG00000011199		other_paralog
ENSTMTG00000011199		other_paralog
ENSTMTG00000011199		other_paralog
ENSTMTG00000011199		other_paralog
ENSTMTG00000011199		other_paralog
ENSTMTG00000011199		other_paralog
ENSTMTG00000011199		other_paralog
ENSTMTG00000011199		other_paralog
ENSTMTG00000011199		other_paralog
ENSTMTG00000011199		other_paralog
ENSTMTG00000011199		other_paralog
ENSTMTG00000011199		other_paralog
ENSTMTG00000011199		other_paralog
ENSTMTG00000011199		other_paralog
ENSTMTG00000011199		other_paralog
ENSTMTG00000011199		other_paralog
ENSTMTG00000011199		other_paralog
ENSTMTG00000011199		other_paralog
ENSTMTG00000011199		other_paralog
ENSTMTG00000011199		other_paralog
ENSTMTG00000011199		other_paralog
ENSTMTG00000011199		other_paralog
ENSTMTG00000011199		other_paralog
ENSTMTG00000011200		within_species_paralog
ENSTMTG00000011200		within_species_paralog
ENSTMTG00000011200		within_species_paralog
ENSTMTG00000011201	OAZ1	other_paralog
ENSTMTG00000011201	OAZ1	other_paralog
ENSTMTG00000011202	PKD1	other_paralog
ENSTMTG00000011202	PKD1	other_paralog
ENSTMTG00000011202	PKD1	other_paralog
ENSTMTG00000011202	PKD1	other_paralog
ENSTMTG00000011202	PKD1	other_paralog
ENSTMTG00000011202	PKD1	other_paralog
ENSTMTG00000011202	PKD1	other_paralog
ENSTMTG00000011202	PKD1	other_paralog
ENSTMTG00000011202	PKD1	other_paralog
ENSTMTG00000011202	PKD1	within_species_paralog
ENSTMTG00000011203	SPTLC3	other_paralog
ENSTMTG00000011203	SPTLC3	other_paralog
ENSTMTG00000011203	SPTLC3	other_paralog
ENSTMTG00000011203	SPTLC3	other_paralog
ENSTMTG00000011203	SPTLC3	other_paralog
ENSTMTG00000011203	SPTLC3	other_paralog
ENSTMTG00000011204	C6orf58
ENSTMTG00000011205
ENSTMTG00000011206	U4	other_paralog
ENSTMTG00000011206	U4	other_paralog
ENSTMTG00000011206	U4	other_paralog
ENSTMTG00000011206	U4	other_paralog
ENSTMTG00000011206	U4	other_paralog
ENSTMTG00000011206	U4	other_paralog
ENSTMTG00000011206	U4	other_paralog
ENSTMTG00000011206	U4	other_paralog
ENSTMTG00000011206	U4	other_paralog
ENSTMTG00000011206	U4	other_paralog
ENSTMTG00000011206	U4	other_paralog
ENSTMTG00000011206	U4	other_paralog
ENSTMTG00000011206	U4	other_paralog
ENSTMTG00000011206	U4	within_species_paralog
ENSTMTG00000011206	U4	within_species_paralog
ENSTMTG00000011206	U4	within_species_paralog
ENSTMTG00000011206	U4	within_species_paralog
ENSTMTG00000011206	U4	within_species_paralog
ENSTMTG00000011206	U4	within_species_paralog
ENSTMTG00000011206	U4	within_species_paralog
ENSTMTG00000011206	U4	within_species_paralog
ENSTMTG00000011206	U4	within_species_paralog
ENSTMTG00000011206	U4	within_species_paralog
ENSTMTG00000011206	U4	within_species_paralog
ENSTMTG00000011206	U4	within_species_paralog
ENSTMTG00000011206	U4	within_species_paralog
ENSTMTG00000011206	U4	within_species_paralog
ENSTMTG00000011206	U4	within_species_paralog
ENSTMTG00000011206	U4	within_species_paralog
ENSTMTG00000011207
ENSTMTG00000011208	HM13	other_paralog
ENSTMTG00000011208	HM13	other_paralog
ENSTMTG00000011208	HM13	other_paralog
ENSTMTG00000011208	HM13	other_paralog
ENSTMTG00000011208	HM13	other_paralog
ENSTMTG00000011208	HM13	other_paralog
ENSTMTG00000011209		within_species_paralog
ENSTMTG00000011209		other_paralog
ENSTMTG00000011209		other_paralog
ENSTMTG00000011209		other_paralog
ENSTMTG00000011209		other_paralog
ENSTMTG00000011209		other_paralog
ENSTMTG00000011209		other_paralog
ENSTMTG00000011209		other_paralog
ENSTMTG00000011209		other_paralog
ENSTMTG00000011209		other_paralog
ENSTMTG00000011209		other_paralog
ENSTMTG00000011209		other_paralog
ENSTMTG00000011209		other_paralog
ENSTMTG00000011209		other_paralog
ENSTMTG00000011209		other_paralog
ENSTMTG00000011209		other_paralog
ENSTMTG00000011209		other_paralog
ENSTMTG00000011209		other_paralog
ENSTMTG00000011209		other_paralog
ENSTMTG00000011209		other_paralog
ENSTMTG00000011209		other_paralog
ENSTMTG00000011209		other_paralog
ENSTMTG00000011209		other_paralog
ENSTMTG00000011209		other_paralog
ENSTMTG00000011209		other_paralog
ENSTMTG00000011209		other_paralog
ENSTMTG00000011209		other_paralog
ENSTMTG00000011209		other_paralog
ENSTMTG00000011209		other_paralog
ENSTMTG00000011209		other_paralog
ENSTMTG00000011209		other_paralog
ENSTMTG00000011209		other_paralog
ENSTMTG00000011209		other_paralog
ENSTMTG00000011209		other_paralog
ENSTMTG00000011209		other_paralog
ENSTMTG00000011209		other_paralog
ENSTMTG00000011209		other_paralog
ENSTMTG00000011209		other_paralog
ENSTMTG00000011209		other_paralog
ENSTMTG00000011209		other_paralog
ENSTMTG00000011210		within_species_paralog
ENSTMTG00000011211		within_species_paralog
ENSTMTG00000011211		within_species_paralog
ENSTMTG00000011211		within_species_paralog
ENSTMTG00000011211		within_species_paralog
ENSTMTG00000011211		within_species_paralog
ENSTMTG00000011211		within_species_paralog
ENSTMTG00000011211		within_species_paralog
ENSTMTG00000011211		within_species_paralog
ENSTMTG00000011211		within_species_paralog
ENSTMTG00000011211		within_species_paralog
ENSTMTG00000011211		within_species_paralog
ENSTMTG00000011211		within_species_paralog
ENSTMTG00000011211		within_species_paralog
ENSTMTG00000011211		within_species_paralog
ENSTMTG00000011211		within_species_paralog
ENSTMTG00000011211		within_species_paralog
ENSTMTG00000011211		within_species_paralog
ENSTMTG00000011211		within_species_paralog
ENSTMTG00000011211		within_species_paralog
ENSTMTG00000011211		within_species_paralog
ENSTMTG00000011211		within_species_paralog
ENSTMTG00000011211		within_species_paralog
ENSTMTG00000011211		within_species_paralog
ENSTMTG00000011212		within_species_paralog
ENSTMTG00000011213	ANKRA2	other_paralog
ENSTMTG00000011213	ANKRA2	other_paralog
ENSTMTG00000011214		within_species_paralog
ENSTMTG00000011215		within_species_paralog
ENSTMTG00000011216		other_paralog
ENSTMTG00000011216		other_paralog
ENSTMTG00000011216		other_paralog
ENSTMTG00000011216		other_paralog
ENSTMTG00000011216		other_paralog
ENSTMTG00000011216		other_paralog
ENSTMTG00000011216		other_paralog
ENSTMTG00000011216		other_paralog
ENSTMTG00000011216		other_paralog
ENSTMTG00000011216		other_paralog
ENSTMTG00000011216		other_paralog
ENSTMTG00000011216		other_paralog
ENSTMTG00000011216		other_paralog
ENSTMTG00000011216		other_paralog
ENSTMTG00000011216		other_paralog
ENSTMTG00000011216		other_paralog
ENSTMTG00000011216		other_paralog
ENSTMTG00000011216		other_paralog
ENSTMTG00000011216		other_paralog
ENSTMTG00000011216		other_paralog
ENSTMTG00000011216		other_paralog
ENSTMTG00000011216		other_paralog
ENSTMTG00000011216		other_paralog
ENSTMTG00000011216		other_paralog
ENSTMTG00000011216		other_paralog
ENSTMTG00000011216		other_paralog
ENSTMTG00000011216		within_species_paralog
ENSTMTG00000011217	ARHGEF18	other_paralog
ENSTMTG00000011217	ARHGEF18	other_paralog
ENSTMTG00000011217	ARHGEF18	other_paralog
ENSTMTG00000011217	ARHGEF18	other_paralog
ENSTMTG00000011217	ARHGEF18	other_paralog
ENSTMTG00000011217	ARHGEF18	other_paralog
ENSTMTG00000011218		within_species_paralog
ENSTMTG00000011218		within_species_paralog
ENSTMTG00000011218		within_species_paralog
ENSTMTG00000011219	KMT2B	other_paralog
ENSTMTG00000011219	KMT2B	other_paralog
ENSTMTG00000011219	KMT2B	other_paralog
ENSTMTG00000011219	KMT2B	other_paralog
ENSTMTG00000011219	KMT2B	other_paralog
ENSTMTG00000011219	KMT2B	other_paralog
ENSTMTG00000011219	KMT2B	other_paralog
ENSTMTG00000011219	KMT2B	other_paralog
ENSTMTG00000011219	KMT2B	other_paralog
ENSTMTG00000011219	KMT2B	other_paralog
ENSTMTG00000011219	KMT2B	other_paralog
ENSTMTG00000011219	KMT2B	other_paralog
ENSTMTG00000011219	KMT2B	other_paralog
ENSTMTG00000011219	KMT2B	other_paralog
ENSTMTG00000011219	KMT2B	other_paralog
ENSTMTG00000011219	KMT2B	other_paralog
ENSTMTG00000011219	KMT2B	other_paralog
ENSTMTG00000011219	KMT2B	other_paralog
ENSTMTG00000011219	KMT2B	other_paralog
ENSTMTG00000011219	KMT2B	other_paralog
ENSTMTG00000011219	KMT2B	other_paralog
ENSTMTG00000011219	KMT2B	other_paralog
ENSTMTG00000011219	KMT2B	other_paralog
ENSTMTG00000011219	KMT2B	other_paralog
ENSTMTG00000011220	TOLLIP
ENSTMTG00000011221	ATP1A2	other_paralog
ENSTMTG00000011221	ATP1A2	other_paralog
ENSTMTG00000011221	ATP1A2	other_paralog
ENSTMTG00000011221	ATP1A2	other_paralog
ENSTMTG00000011221	ATP1A2	other_paralog
ENSTMTG00000011221	ATP1A2	other_paralog
ENSTMTG00000011221	ATP1A2	other_paralog
ENSTMTG00000011221	ATP1A2	other_paralog
ENSTMTG00000011221	ATP1A2	other_paralog
ENSTMTG00000011221	ATP1A2	other_paralog
ENSTMTG00000011221	ATP1A2	other_paralog
ENSTMTG00000011221	ATP1A2	other_paralog
ENSTMTG00000011221	ATP1A2	other_paralog
ENSTMTG00000011221	ATP1A2	other_paralog
ENSTMTG00000011221	ATP1A2	other_paralog
ENSTMTG00000011221	ATP1A2	other_paralog
ENSTMTG00000011221	ATP1A2	other_paralog
ENSTMTG00000011221	ATP1A2	other_paralog
ENSTMTG00000011221	ATP1A2	other_paralog
ENSTMTG00000011221	ATP1A2	other_paralog
ENSTMTG00000011221	ATP1A2	other_paralog
ENSTMTG00000011221	ATP1A2	other_paralog
ENSTMTG00000011222	NINJ2	other_paralog
ENSTMTG00000011223	U2	within_species_paralog
ENSTMTG00000011223	U2	other_paralog
ENSTMTG00000011223	U2	other_paralog
ENSTMTG00000011223	U2	other_paralog
ENSTMTG00000011223	U2	other_paralog
ENSTMTG00000011223	U2	other_paralog
ENSTMTG00000011223	U2	other_paralog
ENSTMTG00000011223	U2	other_paralog
ENSTMTG00000011223	U2	other_paralog
ENSTMTG00000011223	U2	other_paralog
ENSTMTG00000011223	U2	other_paralog
ENSTMTG00000011223	U2	other_paralog
ENSTMTG00000011223	U2	other_paralog
ENSTMTG00000011223	U2	other_paralog
ENSTMTG00000011223	U2	other_paralog
ENSTMTG00000011223	U2	other_paralog
ENSTMTG00000011223	U2	other_paralog
ENSTMTG00000011223	U2	other_paralog
ENSTMTG00000011223	U2	other_paralog
ENSTMTG00000011223	U2	other_paralog
ENSTMTG00000011223	U2	other_paralog
ENSTMTG00000011223	U2	other_paralog
ENSTMTG00000011223	U2	other_paralog
ENSTMTG00000011223	U2	other_paralog
ENSTMTG00000011223	U2	other_paralog
ENSTMTG00000011223	U2	other_paralog
ENSTMTG00000011223	U2	other_paralog
ENSTMTG00000011223	U2	other_paralog
ENSTMTG00000011223	U2	other_paralog
ENSTMTG00000011223	U2	other_paralog
ENSTMTG00000011223	U2	other_paralog
ENSTMTG00000011223	U2	other_paralog
ENSTMTG00000011223	U2	other_paralog
ENSTMTG00000011223	U2	other_paralog
ENSTMTG00000011223	U2	other_paralog
ENSTMTG00000011223	U2	other_paralog
ENSTMTG00000011223	U2	other_paralog
ENSTMTG00000011223	U2	other_paralog
ENSTMTG00000011223	U2	other_paralog
ENSTMTG00000011223	U2	other_paralog
ENSTMTG00000011223	U2	other_paralog
ENSTMTG00000011223	U2	other_paralog
ENSTMTG00000011223	U2	other_paralog
ENSTMTG00000011223	U2	other_paralog
ENSTMTG00000011223	U2	other_paralog
ENSTMTG00000011223	U2	other_paralog
ENSTMTG00000011223	U2	other_paralog
ENSTMTG00000011223	U2	other_paralog
ENSTMTG00000011223	U2	other_paralog
ENSTMTG00000011223	U2	other_paralog
ENSTMTG00000011223	U2	other_paralog
ENSTMTG00000011223	U2	other_paralog
ENSTMTG00000011223	U2	other_paralog
ENSTMTG00000011223	U2	other_paralog
ENSTMTG00000011223	U2	other_paralog
ENSTMTG00000011223	U2	other_paralog
ENSTMTG00000011223	U2	other_paralog
ENSTMTG00000011223	U2	other_paralog
ENSTMTG00000011223	U2	other_paralog
ENSTMTG00000011223	U2	other_paralog
ENSTMTG00000011223	U2	other_paralog
ENSTMTG00000011223	U2	other_paralog
ENSTMTG00000011223	U2	other_paralog
ENSTMTG00000011223	U2	other_paralog
ENSTMTG00000011223	U2	other_paralog
ENSTMTG00000011223	U2	other_paralog
ENSTMTG00000011223	U2	other_paralog
ENSTMTG00000011223	U2	other_paralog
ENSTMTG00000011223	U2	other_paralog
ENSTMTG00000011223	U2	other_paralog
ENSTMTG00000011223	U2	other_paralog
ENSTMTG00000011223	U2	other_paralog
ENSTMTG00000011223	U2	other_paralog
ENSTMTG00000011223	U2	other_paralog
ENSTMTG00000011223	U2	other_paralog
ENSTMTG00000011223	U2	other_paralog
ENSTMTG00000011223	U2	other_paralog
ENSTMTG00000011223	U2	other_paralog
ENSTMTG00000011223	U2	other_paralog
ENSTMTG00000011223	U2	other_paralog
ENSTMTG00000011223	U2	other_paralog
ENSTMTG00000011224		other_paralog
ENSTMTG00000011224		other_paralog
ENSTMTG00000011224		other_paralog
ENSTMTG00000011224		other_paralog
ENSTMTG00000011224		other_paralog
ENSTMTG00000011224		other_paralog
ENSTMTG00000011224		other_paralog
ENSTMTG00000011224		other_paralog
ENSTMTG00000011224		other_paralog
ENSTMTG00000011224		other_paralog
ENSTMTG00000011224		other_paralog
ENSTMTG00000011224		other_paralog
ENSTMTG00000011224		other_paralog
ENSTMTG00000011224		other_paralog
ENSTMTG00000011224		other_paralog
ENSTMTG00000011224		other_paralog
ENSTMTG00000011224		other_paralog
ENSTMTG00000011224		other_paralog
ENSTMTG00000011224		other_paralog
ENSTMTG00000011224		other_paralog
ENSTMTG00000011224		other_paralog
ENSTMTG00000011224		other_paralog
ENSTMTG00000011224		other_paralog
ENSTMTG00000011224		other_paralog
ENSTMTG00000011224		other_paralog
ENSTMTG00000011224		other_paralog
ENSTMTG00000011224		other_paralog
ENSTMTG00000011224		other_paralog
ENSTMTG00000011224		within_species_paralog
ENSTMTG00000011225		within_species_paralog
ENSTMTG00000011225		within_species_paralog
ENSTMTG00000011225		within_species_paralog
ENSTMTG00000011225		within_species_paralog
ENSTMTG00000011225		within_species_paralog
ENSTMTG00000011225		within_species_paralog
ENSTMTG00000011225		within_species_paralog
ENSTMTG00000011225		other_paralog
ENSTMTG00000011225		other_paralog
ENSTMTG00000011226		within_species_paralog
ENSTMTG00000011226		within_species_paralog
ENSTMTG00000011226		within_species_paralog
ENSTMTG00000011226		within_species_paralog
ENSTMTG00000011226		within_species_paralog
ENSTMTG00000011227	TOMM40	within_species_paralog
ENSTMTG00000011228		within_species_paralog
ENSTMTG00000011228		within_species_paralog
ENSTMTG00000011229		within_species_paralog
ENSTMTG00000011229		other_paralog
ENSTMTG00000011229		other_paralog
ENSTMTG00000011229		other_paralog
ENSTMTG00000011229		other_paralog
ENSTMTG00000011229		other_paralog
ENSTMTG00000011229		other_paralog
ENSTMTG00000011229		other_paralog
ENSTMTG00000011229		other_paralog
ENSTMTG00000011229		other_paralog
ENSTMTG00000011229		other_paralog
ENSTMTG00000011229		other_paralog
ENSTMTG00000011229		other_paralog
ENSTMTG00000011229		other_paralog
ENSTMTG00000011229		other_paralog
ENSTMTG00000011229		other_paralog
ENSTMTG00000011229		other_paralog
ENSTMTG00000011229		other_paralog
ENSTMTG00000011229		other_paralog
ENSTMTG00000011229		other_paralog
ENSTMTG00000011229		other_paralog
ENSTMTG00000011229		other_paralog
ENSTMTG00000011229		other_paralog
ENSTMTG00000011230		within_species_paralog
ENSTMTG00000011231	SNED1	other_paralog
ENSTMTG00000011231	SNED1	other_paralog
ENSTMTG00000011231	SNED1	other_paralog
ENSTMTG00000011231	SNED1	other_paralog
ENSTMTG00000011231	SNED1	other_paralog
ENSTMTG00000011231	SNED1	other_paralog
ENSTMTG00000011231	SNED1	other_paralog
ENSTMTG00000011231	SNED1	other_paralog
ENSTMTG00000011231	SNED1	other_paralog
ENSTMTG00000011232	BRSK2	other_paralog
ENSTMTG00000011232	BRSK2	other_paralog
ENSTMTG00000011232	BRSK2	other_paralog
ENSTMTG00000011232	BRSK2	other_paralog
ENSTMTG00000011232	BRSK2	other_paralog
ENSTMTG00000011232	BRSK2	other_paralog
ENSTMTG00000011232	BRSK2	other_paralog
ENSTMTG00000011232	BRSK2	other_paralog
ENSTMTG00000011232	BRSK2	other_paralog
ENSTMTG00000011232	BRSK2	other_paralog
ENSTMTG00000011232	BRSK2	other_paralog
ENSTMTG00000011232	BRSK2	other_paralog
ENSTMTG00000011232	BRSK2	other_paralog
ENSTMTG00000011232	BRSK2	other_paralog
ENSTMTG00000011232	BRSK2	other_paralog
ENSTMTG00000011232	BRSK2	other_paralog
ENSTMTG00000011232	BRSK2	other_paralog
ENSTMTG00000011232	BRSK2	other_paralog
ENSTMTG00000011232	BRSK2	other_paralog
ENSTMTG00000011232	BRSK2	other_paralog
ENSTMTG00000011232	BRSK2	other_paralog
ENSTMTG00000011232	BRSK2	other_paralog
ENSTMTG00000011232	BRSK2	other_paralog
ENSTMTG00000011232	BRSK2	other_paralog
ENSTMTG00000011232	BRSK2	other_paralog
ENSTMTG00000011232	BRSK2	other_paralog
ENSTMTG00000011232	BRSK2	other_paralog
ENSTMTG00000011232	BRSK2	other_paralog
ENSTMTG00000011232	BRSK2	other_paralog
ENSTMTG00000011233		within_species_paralog
ENSTMTG00000011233		within_species_paralog
ENSTMTG00000011233		within_species_paralog
ENSTMTG00000011233		within_species_paralog
ENSTMTG00000011233		other_paralog
ENSTMTG00000011233		other_paralog
ENSTMTG00000011234		within_species_paralog
ENSTMTG00000011235		other_paralog
ENSTMTG00000011235		other_paralog
ENSTMTG00000011235		other_paralog
ENSTMTG00000011235		other_paralog
ENSTMTG00000011235		other_paralog
ENSTMTG00000011235		other_paralog
ENSTMTG00000011235		other_paralog
ENSTMTG00000011235		other_paralog
ENSTMTG00000011235		other_paralog
ENSTMTG00000011235		other_paralog
ENSTMTG00000011235		other_paralog
ENSTMTG00000011235		other_paralog
ENSTMTG00000011235		other_paralog
ENSTMTG00000011235		other_paralog
ENSTMTG00000011235		other_paralog
ENSTMTG00000011235		other_paralog
ENSTMTG00000011235		other_paralog
ENSTMTG00000011235		other_paralog
ENSTMTG00000011235		other_paralog
ENSTMTG00000011235		other_paralog
ENSTMTG00000011235		other_paralog
ENSTMTG00000011235		other_paralog
ENSTMTG00000011235		other_paralog
ENSTMTG00000011235		other_paralog
ENSTMTG00000011235		other_paralog
ENSTMTG00000011235		other_paralog
ENSTMTG00000011235		other_paralog
ENSTMTG00000011235		other_paralog
ENSTMTG00000011235		other_paralog
ENSTMTG00000011235		other_paralog
ENSTMTG00000011235		other_paralog
ENSTMTG00000011235		other_paralog
ENSTMTG00000011235		other_paralog
ENSTMTG00000011235		other_paralog
ENSTMTG00000011235		other_paralog
ENSTMTG00000011235		other_paralog
ENSTMTG00000011235		other_paralog
ENSTMTG00000011235		other_paralog
ENSTMTG00000011235		other_paralog
ENSTMTG00000011235		other_paralog
ENSTMTG00000011235		other_paralog
ENSTMTG00000011235		other_paralog
ENSTMTG00000011235		other_paralog
ENSTMTG00000011235		other_paralog
ENSTMTG00000011235		other_paralog
ENSTMTG00000011235		other_paralog
ENSTMTG00000011235		other_paralog
ENSTMTG00000011235		within_species_paralog
ENSTMTG00000011235		within_species_paralog
ENSTMTG00000011235		within_species_paralog
ENSTMTG00000011235		within_species_paralog
ENSTMTG00000011235		within_species_paralog
ENSTMTG00000011235		within_species_paralog
ENSTMTG00000011235		within_species_paralog
ENSTMTG00000011235		within_species_paralog
ENSTMTG00000011235		within_species_paralog
ENSTMTG00000011235		within_species_paralog
ENSTMTG00000011235		within_species_paralog
ENSTMTG00000011235		within_species_paralog
ENSTMTG00000011235		within_species_paralog
ENSTMTG00000011235		within_species_paralog
ENSTMTG00000011235		within_species_paralog
ENSTMTG00000011235		within_species_paralog
ENSTMTG00000011235		within_species_paralog
ENSTMTG00000011235		within_species_paralog
ENSTMTG00000011235		within_species_paralog
ENSTMTG00000011235		within_species_paralog
ENSTMTG00000011235		within_species_paralog
ENSTMTG00000011235		within_species_paralog
ENSTMTG00000011235		within_species_paralog
ENSTMTG00000011235		within_species_paralog
ENSTMTG00000011235		within_species_paralog
ENSTMTG00000011235		within_species_paralog
ENSTMTG00000011235		within_species_paralog
ENSTMTG00000011235		within_species_paralog
ENSTMTG00000011235		within_species_paralog
ENSTMTG00000011235		within_species_paralog
ENSTMTG00000011235		within_species_paralog
ENSTMTG00000011235		within_species_paralog
ENSTMTG00000011235		within_species_paralog
ENSTMTG00000011235		within_species_paralog
ENSTMTG00000011235		within_species_paralog
ENSTMTG00000011235		within_species_paralog
ENSTMTG00000011235		within_species_paralog
ENSTMTG00000011235		within_species_paralog
ENSTMTG00000011235		within_species_paralog
ENSTMTG00000011235		within_species_paralog
ENSTMTG00000011235		within_species_paralog
ENSTMTG00000011235		within_species_paralog
ENSTMTG00000011235		within_species_paralog
ENSTMTG00000011235		within_species_paralog
ENSTMTG00000011235		within_species_paralog
ENSTMTG00000011235		within_species_paralog
ENSTMTG00000011235		within_species_paralog
ENSTMTG00000011235		within_species_paralog
ENSTMTG00000011235		gene_split
ENSTMTG00000011235		gene_split
ENSTMTG00000011235		within_species_paralog
ENSTMTG00000011235		within_species_paralog
ENSTMTG00000011235		within_species_paralog
ENSTMTG00000011235		within_species_paralog
ENSTMTG00000011235		within_species_paralog
ENSTMTG00000011235		within_species_paralog
ENSTMTG00000011235		within_species_paralog
ENSTMTG00000011235		within_species_paralog
ENSTMTG00000011235		within_species_paralog
ENSTMTG00000011235		within_species_paralog
ENSTMTG00000011235		within_species_paralog
ENSTMTG00000011235		within_species_paralog
ENSTMTG00000011235		within_species_paralog
ENSTMTG00000011235		within_species_paralog
ENSTMTG00000011235		within_species_paralog
ENSTMTG00000011235		within_species_paralog
ENSTMTG00000011235		within_species_paralog
ENSTMTG00000011235		within_species_paralog
ENSTMTG00000011235		within_species_paralog
ENSTMTG00000011235		within_species_paralog
ENSTMTG00000011235		within_species_paralog
ENSTMTG00000011235		within_species_paralog
ENSTMTG00000011235		within_species_paralog
ENSTMTG00000011235		within_species_paralog
ENSTMTG00000011235		gene_split
ENSTMTG00000011235		within_species_paralog
ENSTMTG00000011235		within_species_paralog
ENSTMTG00000011235		within_species_paralog
ENSTMTG00000011235		within_species_paralog
ENSTMTG00000011235		within_species_paralog
ENSTMTG00000011235		within_species_paralog
ENSTMTG00000011235		within_species_paralog
ENSTMTG00000011235		within_species_paralog
ENSTMTG00000011235		within_species_paralog
ENSTMTG00000011235		within_species_paralog
ENSTMTG00000011235		within_species_paralog
ENSTMTG00000011235		within_species_paralog
ENSTMTG00000011235		within_species_paralog
ENSTMTG00000011235		within_species_paralog
ENSTMTG00000011235		within_species_paralog
ENSTMTG00000011235		other_paralog
ENSTMTG00000011235		other_paralog
ENSTMTG00000011235		other_paralog
ENSTMTG00000011235		other_paralog
ENSTMTG00000011235		other_paralog
ENSTMTG00000011235		other_paralog
ENSTMTG00000011235		other_paralog
ENSTMTG00000011235		other_paralog
ENSTMTG00000011235		other_paralog
ENSTMTG00000011235		other_paralog
ENSTMTG00000011235		other_paralog
ENSTMTG00000011235		other_paralog
ENSTMTG00000011235		other_paralog
ENSTMTG00000011235		other_paralog
ENSTMTG00000011235		other_paralog
ENSTMTG00000011235		other_paralog
ENSTMTG00000011235		other_paralog
ENSTMTG00000011235		other_paralog
ENSTMTG00000011235		other_paralog
ENSTMTG00000011235		other_paralog
ENSTMTG00000011235		other_paralog
ENSTMTG00000011235		other_paralog
ENSTMTG00000011235		other_paralog
ENSTMTG00000011235		other_paralog
ENSTMTG00000011235		other_paralog
ENSTMTG00000011235		other_paralog
ENSTMTG00000011235		other_paralog
ENSTMTG00000011235		other_paralog
ENSTMTG00000011235		other_paralog
ENSTMTG00000011235		other_paralog
ENSTMTG00000011235		other_paralog
ENSTMTG00000011235		other_paralog
ENSTMTG00000011235		other_paralog
ENSTMTG00000011235		other_paralog
ENSTMTG00000011235		other_paralog
ENSTMTG00000011235		other_paralog
ENSTMTG00000011235		other_paralog
ENSTMTG00000011235		other_paralog
ENSTMTG00000011235		other_paralog
ENSTMTG00000011235		other_paralog
ENSTMTG00000011235		other_paralog
ENSTMTG00000011235		other_paralog
ENSTMTG00000011235		other_paralog
ENSTMTG00000011235		other_paralog
ENSTMTG00000011235		other_paralog
ENSTMTG00000011235		other_paralog
ENSTMTG00000011235		other_paralog
ENSTMTG00000011235		other_paralog
ENSTMTG00000011235		other_paralog
ENSTMTG00000011235		other_paralog
ENSTMTG00000011235		other_paralog
ENSTMTG00000011235		other_paralog
ENSTMTG00000011235		other_paralog
ENSTMTG00000011235		other_paralog
ENSTMTG00000011235		other_paralog
ENSTMTG00000011235		other_paralog
ENSTMTG00000011235		other_paralog
ENSTMTG00000011235		other_paralog
ENSTMTG00000011235		other_paralog
ENSTMTG00000011235		other_paralog
ENSTMTG00000011235		other_paralog
ENSTMTG00000011235		other_paralog
ENSTMTG00000011235		other_paralog
ENSTMTG00000011235		other_paralog
ENSTMTG00000011235		other_paralog
ENSTMTG00000011235		other_paralog
ENSTMTG00000011235		other_paralog
ENSTMTG00000011235		other_paralog
ENSTMTG00000011235		other_paralog
ENSTMTG00000011235		other_paralog
ENSTMTG00000011235		other_paralog
ENSTMTG00000011235		other_paralog
ENSTMTG00000011235		other_paralog
ENSTMTG00000011235		other_paralog
ENSTMTG00000011235		other_paralog
ENSTMTG00000011235		other_paralog
ENSTMTG00000011235		other_paralog
ENSTMTG00000011235		other_paralog
ENSTMTG00000011235		other_paralog
ENSTMTG00000011235		other_paralog
ENSTMTG00000011235		other_paralog
ENSTMTG00000011235		other_paralog
ENSTMTG00000011236	JAGN1
ENSTMTG00000011237		within_species_paralog
ENSTMTG00000011237		within_species_paralog
ENSTMTG00000011237		within_species_paralog
ENSTMTG00000011237		within_species_paralog
ENSTMTG00000011237		within_species_paralog
ENSTMTG00000011237		within_species_paralog
ENSTMTG00000011237		within_species_paralog
ENSTMTG00000011237		within_species_paralog
ENSTMTG00000011237		within_species_paralog
ENSTMTG00000011237		within_species_paralog
ENSTMTG00000011237		within_species_paralog
ENSTMTG00000011237		other_paralog
ENSTMTG00000011237		other_paralog
ENSTMTG00000011237		other_paralog
ENSTMTG00000011237		other_paralog
ENSTMTG00000011237		other_paralog
ENSTMTG00000011237		other_paralog
ENSTMTG00000011237		other_paralog
ENSTMTG00000011237		other_paralog
ENSTMTG00000011237		other_paralog
ENSTMTG00000011237		other_paralog
ENSTMTG00000011237		other_paralog
ENSTMTG00000011237		other_paralog
ENSTMTG00000011237		other_paralog
ENSTMTG00000011237		other_paralog
ENSTMTG00000011237		other_paralog
ENSTMTG00000011237		other_paralog
ENSTMTG00000011237		other_paralog
ENSTMTG00000011237		other_paralog
ENSTMTG00000011237		other_paralog
ENSTMTG00000011237		other_paralog
ENSTMTG00000011237		other_paralog
ENSTMTG00000011237		other_paralog
ENSTMTG00000011237		other_paralog
ENSTMTG00000011237		other_paralog
ENSTMTG00000011237		other_paralog
ENSTMTG00000011237		other_paralog
ENSTMTG00000011237		other_paralog
ENSTMTG00000011237		other_paralog
ENSTMTG00000011237		other_paralog
ENSTMTG00000011237		other_paralog
ENSTMTG00000011237		other_paralog
ENSTMTG00000011237		other_paralog
ENSTMTG00000011237		other_paralog
ENSTMTG00000011237		other_paralog
ENSTMTG00000011237		other_paralog
ENSTMTG00000011237		other_paralog
ENSTMTG00000011237		other_paralog
ENSTMTG00000011237		other_paralog
ENSTMTG00000011237		other_paralog
ENSTMTG00000011237		other_paralog
ENSTMTG00000011237		other_paralog
ENSTMTG00000011237		other_paralog
ENSTMTG00000011237		other_paralog
ENSTMTG00000011237		other_paralog
ENSTMTG00000011237		other_paralog
ENSTMTG00000011237		other_paralog
ENSTMTG00000011237		other_paralog
ENSTMTG00000011237		other_paralog
ENSTMTG00000011237		other_paralog
ENSTMTG00000011237		other_paralog
ENSTMTG00000011237		other_paralog
ENSTMTG00000011237		other_paralog
ENSTMTG00000011237		other_paralog
ENSTMTG00000011237		other_paralog
ENSTMTG00000011237		other_paralog
ENSTMTG00000011237		other_paralog
ENSTMTG00000011237		other_paralog
ENSTMTG00000011237		other_paralog
ENSTMTG00000011237		other_paralog
ENSTMTG00000011237		other_paralog
ENSTMTG00000011237		other_paralog
ENSTMTG00000011237		other_paralog
ENSTMTG00000011237		other_paralog
ENSTMTG00000011237		other_paralog
ENSTMTG00000011237		other_paralog
ENSTMTG00000011237		other_paralog
ENSTMTG00000011237		other_paralog
ENSTMTG00000011237		other_paralog
ENSTMTG00000011237		other_paralog
ENSTMTG00000011237		other_paralog
ENSTMTG00000011237		other_paralog
ENSTMTG00000011237		other_paralog
ENSTMTG00000011237		other_paralog
ENSTMTG00000011237		other_paralog
ENSTMTG00000011237		other_paralog
ENSTMTG00000011237		other_paralog
ENSTMTG00000011237		other_paralog
ENSTMTG00000011237		other_paralog
ENSTMTG00000011237		other_paralog
ENSTMTG00000011237		other_paralog
ENSTMTG00000011237		other_paralog
ENSTMTG00000011237		other_paralog
ENSTMTG00000011237		other_paralog
ENSTMTG00000011237		other_paralog
ENSTMTG00000011237		other_paralog
ENSTMTG00000011237		other_paralog
ENSTMTG00000011237		other_paralog
ENSTMTG00000011237		other_paralog
ENSTMTG00000011237		other_paralog
ENSTMTG00000011237		other_paralog
ENSTMTG00000011237		other_paralog
ENSTMTG00000011237		other_paralog
ENSTMTG00000011237		other_paralog
ENSTMTG00000011237		other_paralog
ENSTMTG00000011237		other_paralog
ENSTMTG00000011237		other_paralog
ENSTMTG00000011237		other_paralog
ENSTMTG00000011237		other_paralog
ENSTMTG00000011237		other_paralog
ENSTMTG00000011237		other_paralog
ENSTMTG00000011237		other_paralog
ENSTMTG00000011237		other_paralog
ENSTMTG00000011237		other_paralog
ENSTMTG00000011237		other_paralog
ENSTMTG00000011237		other_paralog
ENSTMTG00000011237		other_paralog
ENSTMTG00000011237		other_paralog
ENSTMTG00000011237		other_paralog
ENSTMTG00000011237		other_paralog
ENSTMTG00000011237		other_paralog
ENSTMTG00000011237		other_paralog
ENSTMTG00000011237		other_paralog
ENSTMTG00000011237		other_paralog
ENSTMTG00000011237		other_paralog
ENSTMTG00000011237		other_paralog
ENSTMTG00000011237		other_paralog
ENSTMTG00000011237		other_paralog
ENSTMTG00000011237		other_paralog
ENSTMTG00000011237		other_paralog
ENSTMTG00000011237		other_paralog
ENSTMTG00000011237		other_paralog
ENSTMTG00000011237		other_paralog
ENSTMTG00000011237		other_paralog
ENSTMTG00000011237		other_paralog
ENSTMTG00000011237		other_paralog
ENSTMTG00000011237		other_paralog
ENSTMTG00000011237		other_paralog
ENSTMTG00000011237		other_paralog
ENSTMTG00000011237		other_paralog
ENSTMTG00000011237		other_paralog
ENSTMTG00000011237		other_paralog
ENSTMTG00000011237		other_paralog
ENSTMTG00000011237		other_paralog
ENSTMTG00000011237		other_paralog
ENSTMTG00000011237		other_paralog
ENSTMTG00000011237		other_paralog
ENSTMTG00000011237		other_paralog
ENSTMTG00000011237		other_paralog
ENSTMTG00000011237		other_paralog
ENSTMTG00000011237		other_paralog
ENSTMTG00000011237		other_paralog
ENSTMTG00000011237		other_paralog
ENSTMTG00000011237		other_paralog
ENSTMTG00000011237		other_paralog
ENSTMTG00000011237		other_paralog
ENSTMTG00000011237		other_paralog
ENSTMTG00000011237		other_paralog
ENSTMTG00000011237		other_paralog
ENSTMTG00000011237		other_paralog
ENSTMTG00000011237		other_paralog
ENSTMTG00000011237		other_paralog
ENSTMTG00000011237		other_paralog
ENSTMTG00000011237		other_paralog
ENSTMTG00000011237		other_paralog
ENSTMTG00000011237		other_paralog
ENSTMTG00000011237		other_paralog
ENSTMTG00000011237		other_paralog
ENSTMTG00000011237		other_paralog
ENSTMTG00000011237		other_paralog
ENSTMTG00000011237		other_paralog
ENSTMTG00000011237		other_paralog
ENSTMTG00000011237		other_paralog
ENSTMTG00000011237		other_paralog
ENSTMTG00000011237		other_paralog
ENSTMTG00000011237		other_paralog
ENSTMTG00000011237		other_paralog
ENSTMTG00000011237		other_paralog
ENSTMTG00000011237		other_paralog
ENSTMTG00000011237		other_paralog
ENSTMTG00000011237		other_paralog
ENSTMTG00000011237		other_paralog
ENSTMTG00000011237		other_paralog
ENSTMTG00000011237		other_paralog
ENSTMTG00000011237		other_paralog
ENSTMTG00000011237		other_paralog
ENSTMTG00000011237		other_paralog
ENSTMTG00000011237		other_paralog
ENSTMTG00000011237		other_paralog
ENSTMTG00000011237		other_paralog
ENSTMTG00000011237		other_paralog
ENSTMTG00000011237		other_paralog
ENSTMTG00000011237		other_paralog
ENSTMTG00000011237		other_paralog
ENSTMTG00000011237		other_paralog
ENSTMTG00000011237		other_paralog
ENSTMTG00000011237		other_paralog
ENSTMTG00000011237		other_paralog
ENSTMTG00000011237		other_paralog
ENSTMTG00000011237		other_paralog
ENSTMTG00000011237		other_paralog
ENSTMTG00000011237		other_paralog
ENSTMTG00000011237		other_paralog
ENSTMTG00000011237		other_paralog
ENSTMTG00000011237		other_paralog
ENSTMTG00000011237		other_paralog
ENSTMTG00000011237		other_paralog
ENSTMTG00000011237		other_paralog
ENSTMTG00000011237		other_paralog
ENSTMTG00000011237		other_paralog
ENSTMTG00000011237		other_paralog
ENSTMTG00000011237		other_paralog
ENSTMTG00000011237		other_paralog
ENSTMTG00000011237		other_paralog
ENSTMTG00000011237		other_paralog
ENSTMTG00000011237		other_paralog
ENSTMTG00000011237		other_paralog
ENSTMTG00000011237		other_paralog
ENSTMTG00000011237		other_paralog
ENSTMTG00000011238		within_species_paralog
ENSTMTG00000011239	REM1	other_paralog
ENSTMTG00000011239	REM1	other_paralog
ENSTMTG00000011239	REM1	other_paralog
ENSTMTG00000011239	REM1	other_paralog
ENSTMTG00000011239	REM1	other_paralog
ENSTMTG00000011239	REM1	other_paralog
ENSTMTG00000011239	REM1	other_paralog
ENSTMTG00000011239	REM1	other_paralog
ENSTMTG00000011239	REM1	other_paralog
ENSTMTG00000011239	REM1	other_paralog
ENSTMTG00000011239	REM1	other_paralog
ENSTMTG00000011239	REM1	other_paralog
ENSTMTG00000011239	REM1	other_paralog
ENSTMTG00000011239	REM1	other_paralog
ENSTMTG00000011239	REM1	other_paralog
ENSTMTG00000011239	REM1	other_paralog
ENSTMTG00000011239	REM1	other_paralog
ENSTMTG00000011239	REM1	other_paralog
ENSTMTG00000011239	REM1	other_paralog
ENSTMTG00000011239	REM1	other_paralog
ENSTMTG00000011239	REM1	other_paralog
ENSTMTG00000011239	REM1	other_paralog
ENSTMTG00000011239	REM1	other_paralog
ENSTMTG00000011239	REM1	other_paralog
ENSTMTG00000011239	REM1	other_paralog
ENSTMTG00000011239	REM1	other_paralog
ENSTMTG00000011239	REM1	other_paralog
ENSTMTG00000011239	REM1	other_paralog
ENSTMTG00000011239	REM1	other_paralog
ENSTMTG00000011239	REM1	other_paralog
ENSTMTG00000011239	REM1	other_paralog
ENSTMTG00000011239	REM1	other_paralog
ENSTMTG00000011239	REM1	other_paralog
ENSTMTG00000011239	REM1	other_paralog
ENSTMTG00000011239	REM1	other_paralog
ENSTMTG00000011239	REM1	other_paralog
ENSTMTG00000011239	REM1	other_paralog
ENSTMTG00000011239	REM1	other_paralog
ENSTMTG00000011239	REM1	other_paralog
ENSTMTG00000011239	REM1	other_paralog
ENSTMTG00000011239	REM1	other_paralog
ENSTMTG00000011240		within_species_paralog
ENSTMTG00000011241	FBXO33
ENSTMTG00000011242	BTF3	other_paralog
ENSTMTG00000011242	BTF3	other_paralog
ENSTMTG00000011242	BTF3	other_paralog
ENSTMTG00000011242	BTF3	other_paralog
ENSTMTG00000011242	BTF3	other_paralog
ENSTMTG00000011243		within_species_paralog
ENSTMTG00000011243		within_species_paralog
ENSTMTG00000011243		within_species_paralog
ENSTMTG00000011243		within_species_paralog
ENSTMTG00000011243		within_species_paralog
ENSTMTG00000011243		within_species_paralog
ENSTMTG00000011243		within_species_paralog
ENSTMTG00000011243		within_species_paralog
ENSTMTG00000011243		within_species_paralog
ENSTMTG00000011243		within_species_paralog
ENSTMTG00000011243		within_species_paralog
ENSTMTG00000011243		other_paralog
ENSTMTG00000011243		other_paralog
ENSTMTG00000011243		other_paralog
ENSTMTG00000011243		other_paralog
ENSTMTG00000011243		other_paralog
ENSTMTG00000011243		other_paralog
ENSTMTG00000011243		other_paralog
ENSTMTG00000011243		other_paralog
ENSTMTG00000011243		other_paralog
ENSTMTG00000011243		other_paralog
ENSTMTG00000011243		other_paralog
ENSTMTG00000011243		other_paralog
ENSTMTG00000011243		other_paralog
ENSTMTG00000011243		other_paralog
ENSTMTG00000011243		other_paralog
ENSTMTG00000011243		other_paralog
ENSTMTG00000011243		other_paralog
ENSTMTG00000011243		other_paralog
ENSTMTG00000011243		other_paralog
ENSTMTG00000011243		other_paralog
ENSTMTG00000011243		other_paralog
ENSTMTG00000011243		other_paralog
ENSTMTG00000011243		other_paralog
ENSTMTG00000011243		other_paralog
ENSTMTG00000011243		other_paralog
ENSTMTG00000011243		other_paralog
ENSTMTG00000011243		other_paralog
ENSTMTG00000011243		other_paralog
ENSTMTG00000011243		other_paralog
ENSTMTG00000011243		other_paralog
ENSTMTG00000011243		other_paralog
ENSTMTG00000011243		other_paralog
ENSTMTG00000011243		other_paralog
ENSTMTG00000011243		other_paralog
ENSTMTG00000011243		other_paralog
ENSTMTG00000011243		other_paralog
ENSTMTG00000011243		other_paralog
ENSTMTG00000011243		other_paralog
ENSTMTG00000011243		other_paralog
ENSTMTG00000011243		other_paralog
ENSTMTG00000011243		other_paralog
ENSTMTG00000011243		other_paralog
ENSTMTG00000011243		other_paralog
ENSTMTG00000011243		other_paralog
ENSTMTG00000011243		other_paralog
ENSTMTG00000011243		other_paralog
ENSTMTG00000011243		other_paralog
ENSTMTG00000011243		other_paralog
ENSTMTG00000011243		other_paralog
ENSTMTG00000011243		other_paralog
ENSTMTG00000011243		other_paralog
ENSTMTG00000011243		other_paralog
ENSTMTG00000011243		other_paralog
ENSTMTG00000011243		other_paralog
ENSTMTG00000011243		other_paralog
ENSTMTG00000011243		other_paralog
ENSTMTG00000011243		other_paralog
ENSTMTG00000011243		other_paralog
ENSTMTG00000011243		other_paralog
ENSTMTG00000011243		other_paralog
ENSTMTG00000011243		other_paralog
ENSTMTG00000011243		other_paralog
ENSTMTG00000011243		other_paralog
ENSTMTG00000011243		other_paralog
ENSTMTG00000011243		other_paralog
ENSTMTG00000011243		other_paralog
ENSTMTG00000011243		other_paralog
ENSTMTG00000011243		other_paralog
ENSTMTG00000011243		other_paralog
ENSTMTG00000011243		other_paralog
ENSTMTG00000011243		other_paralog
ENSTMTG00000011243		other_paralog
ENSTMTG00000011243		other_paralog
ENSTMTG00000011243		other_paralog
ENSTMTG00000011243		other_paralog
ENSTMTG00000011243		other_paralog
ENSTMTG00000011243		other_paralog
ENSTMTG00000011243		other_paralog
ENSTMTG00000011243		other_paralog
ENSTMTG00000011243		other_paralog
ENSTMTG00000011243		other_paralog
ENSTMTG00000011243		other_paralog
ENSTMTG00000011243		other_paralog
ENSTMTG00000011243		other_paralog
ENSTMTG00000011243		other_paralog
ENSTMTG00000011243		other_paralog
ENSTMTG00000011243		other_paralog
ENSTMTG00000011243		other_paralog
ENSTMTG00000011243		other_paralog
ENSTMTG00000011243		other_paralog
ENSTMTG00000011243		other_paralog
ENSTMTG00000011243		other_paralog
ENSTMTG00000011243		other_paralog
ENSTMTG00000011244	B4GALNT3	other_paralog
ENSTMTG00000011244	B4GALNT3	other_paralog
ENSTMTG00000011244	B4GALNT3	other_paralog
ENSTMTG00000011244	B4GALNT3	other_paralog
ENSTMTG00000011244	B4GALNT3	other_paralog
ENSTMTG00000011244	B4GALNT3	other_paralog
ENSTMTG00000011244	B4GALNT3	other_paralog
ENSTMTG00000011244	B4GALNT3	within_species_paralog
ENSTMTG00000011244	B4GALNT3	within_species_paralog
ENSTMTG00000011244	B4GALNT3	within_species_paralog
ENSTMTG00000011245		within_species_paralog
ENSTMTG00000011245		within_species_paralog
ENSTMTG00000011245		within_species_paralog
ENSTMTG00000011245		within_species_paralog
ENSTMTG00000011245		within_species_paralog
ENSTMTG00000011245		within_species_paralog
ENSTMTG00000011245		within_species_paralog
ENSTMTG00000011245		within_species_paralog
ENSTMTG00000011245		within_species_paralog
ENSTMTG00000011245		within_species_paralog
ENSTMTG00000011245		within_species_paralog
ENSTMTG00000011245		within_species_paralog
ENSTMTG00000011245		within_species_paralog
ENSTMTG00000011245		within_species_paralog
ENSTMTG00000011245		within_species_paralog
ENSTMTG00000011245		within_species_paralog
ENSTMTG00000011245		within_species_paralog
ENSTMTG00000011245		other_paralog
ENSTMTG00000011245		other_paralog
ENSTMTG00000011245		other_paralog
ENSTMTG00000011245		other_paralog
ENSTMTG00000011245		other_paralog
ENSTMTG00000011245		other_paralog
ENSTMTG00000011245		other_paralog
ENSTMTG00000011245		other_paralog
ENSTMTG00000011245		other_paralog
ENSTMTG00000011245		other_paralog
ENSTMTG00000011245		other_paralog
ENSTMTG00000011245		other_paralog
ENSTMTG00000011245		other_paralog
ENSTMTG00000011245		other_paralog
ENSTMTG00000011245		other_paralog
ENSTMTG00000011245		other_paralog
ENSTMTG00000011245		other_paralog
ENSTMTG00000011245		other_paralog
ENSTMTG00000011245		other_paralog
ENSTMTG00000011245		other_paralog
ENSTMTG00000011245		other_paralog
ENSTMTG00000011245		other_paralog
ENSTMTG00000011245		other_paralog
ENSTMTG00000011246
ENSTMTG00000011247	ARHGAP44	other_paralog
ENSTMTG00000011247	ARHGAP44	other_paralog
ENSTMTG00000011247	ARHGAP44	other_paralog
ENSTMTG00000011248		within_species_paralog
ENSTMTG00000011248		within_species_paralog
ENSTMTG00000011248		other_paralog
ENSTMTG00000011248		other_paralog
ENSTMTG00000011248		other_paralog
ENSTMTG00000011248		other_paralog
ENSTMTG00000011248		other_paralog
ENSTMTG00000011248		other_paralog
ENSTMTG00000011248		other_paralog
ENSTMTG00000011248		other_paralog
ENSTMTG00000011248		other_paralog
ENSTMTG00000011248		other_paralog
ENSTMTG00000011248		other_paralog
ENSTMTG00000011248		other_paralog
ENSTMTG00000011248		other_paralog
ENSTMTG00000011248		other_paralog
ENSTMTG00000011248		other_paralog
ENSTMTG00000011248		other_paralog
ENSTMTG00000011248		other_paralog
ENSTMTG00000011248		other_paralog
ENSTMTG00000011248		other_paralog
ENSTMTG00000011248		other_paralog
ENSTMTG00000011248		other_paralog
ENSTMTG00000011248		other_paralog
ENSTMTG00000011248		other_paralog
ENSTMTG00000011248		other_paralog
ENSTMTG00000011248		other_paralog
ENSTMTG00000011248		other_paralog
ENSTMTG00000011248		other_paralog
ENSTMTG00000011248		other_paralog
ENSTMTG00000011248		other_paralog
ENSTMTG00000011248		other_paralog
ENSTMTG00000011248		other_paralog
ENSTMTG00000011248		other_paralog
ENSTMTG00000011248		other_paralog
ENSTMTG00000011248		other_paralog
ENSTMTG00000011248		other_paralog
ENSTMTG00000011248		other_paralog
ENSTMTG00000011248		other_paralog
ENSTMTG00000011248		other_paralog
ENSTMTG00000011249		other_paralog
ENSTMTG00000011249		other_paralog
ENSTMTG00000011249		other_paralog
ENSTMTG00000011249		other_paralog
ENSTMTG00000011249		other_paralog
ENSTMTG00000011249		other_paralog
ENSTMTG00000011249		other_paralog
ENSTMTG00000011249		other_paralog
ENSTMTG00000011249		other_paralog
ENSTMTG00000011249		other_paralog
ENSTMTG00000011249		other_paralog
ENSTMTG00000011249		other_paralog
ENSTMTG00000011249		other_paralog
ENSTMTG00000011249		other_paralog
ENSTMTG00000011249		other_paralog
ENSTMTG00000011249		other_paralog
ENSTMTG00000011249		other_paralog
ENSTMTG00000011249		other_paralog
ENSTMTG00000011249		other_paralog
ENSTMTG00000011249		other_paralog
ENSTMTG00000011249		other_paralog
ENSTMTG00000011249		other_paralog
ENSTMTG00000011249		other_paralog
ENSTMTG00000011249		other_paralog
ENSTMTG00000011249		other_paralog
ENSTMTG00000011249		other_paralog
ENSTMTG00000011249		other_paralog
ENSTMTG00000011249		other_paralog
ENSTMTG00000011249		other_paralog
ENSTMTG00000011249		other_paralog
ENSTMTG00000011249		other_paralog
ENSTMTG00000011249		other_paralog
ENSTMTG00000011249		other_paralog
ENSTMTG00000011249		other_paralog
ENSTMTG00000011249		other_paralog
ENSTMTG00000011249		other_paralog
ENSTMTG00000011249		other_paralog
ENSTMTG00000011249		other_paralog
ENSTMTG00000011249		within_species_paralog
ENSTMTG00000011250	CTSB	other_paralog
ENSTMTG00000011250	CTSB	other_paralog
ENSTMTG00000011250	CTSB	other_paralog
ENSTMTG00000011250	CTSB	other_paralog
ENSTMTG00000011250	CTSB	other_paralog
ENSTMTG00000011250	CTSB	other_paralog
ENSTMTG00000011250	CTSB	other_paralog
ENSTMTG00000011250	CTSB	other_paralog
ENSTMTG00000011250	CTSB	other_paralog
ENSTMTG00000011250	CTSB	other_paralog
ENSTMTG00000011250	CTSB	other_paralog
ENSTMTG00000011250	CTSB	other_paralog
ENSTMTG00000011250	CTSB	other_paralog
ENSTMTG00000011250	CTSB	other_paralog
ENSTMTG00000011250	CTSB	other_paralog
ENSTMTG00000011250	CTSB	other_paralog
ENSTMTG00000011251		within_species_paralog
ENSTMTG00000011251		within_species_paralog
ENSTMTG00000011251		within_species_paralog
ENSTMTG00000011251		within_species_paralog
ENSTMTG00000011251		within_species_paralog
ENSTMTG00000011251		within_species_paralog
ENSTMTG00000011251		within_species_paralog
ENSTMTG00000011251		within_species_paralog
ENSTMTG00000011251		within_species_paralog
ENSTMTG00000011251		within_species_paralog
ENSTMTG00000011251		within_species_paralog
ENSTMTG00000011251		within_species_paralog
ENSTMTG00000011251		within_species_paralog
ENSTMTG00000011251		within_species_paralog
ENSTMTG00000011251		within_species_paralog
ENSTMTG00000011251		within_species_paralog
ENSTMTG00000011251		within_species_paralog
ENSTMTG00000011251		other_paralog
ENSTMTG00000011251		other_paralog
ENSTMTG00000011251		other_paralog
ENSTMTG00000011251		other_paralog
ENSTMTG00000011251		other_paralog
ENSTMTG00000011251		other_paralog
ENSTMTG00000011251		other_paralog
ENSTMTG00000011251		other_paralog
ENSTMTG00000011251		other_paralog
ENSTMTG00000011251		other_paralog
ENSTMTG00000011251		other_paralog
ENSTMTG00000011251		other_paralog
ENSTMTG00000011251		other_paralog
ENSTMTG00000011251		other_paralog
ENSTMTG00000011251		other_paralog
ENSTMTG00000011251		other_paralog
ENSTMTG00000011251		other_paralog
ENSTMTG00000011251		other_paralog
ENSTMTG00000011251		other_paralog
ENSTMTG00000011251		other_paralog
ENSTMTG00000011251		other_paralog
ENSTMTG00000011251		other_paralog
ENSTMTG00000011251		other_paralog
ENSTMTG00000011252	SLC2A13	other_paralog
ENSTMTG00000011252	SLC2A13	other_paralog
ENSTMTG00000011252	SLC2A13	other_paralog
ENSTMTG00000011252	SLC2A13	other_paralog
ENSTMTG00000011252	SLC2A13	other_paralog
ENSTMTG00000011252	SLC2A13	other_paralog
ENSTMTG00000011252	SLC2A13	other_paralog
ENSTMTG00000011252	SLC2A13	other_paralog
ENSTMTG00000011252	SLC2A13	other_paralog
ENSTMTG00000011252	SLC2A13	other_paralog
ENSTMTG00000011252	SLC2A13	other_paralog
ENSTMTG00000011252	SLC2A13	other_paralog
ENSTMTG00000011252	SLC2A13	other_paralog
ENSTMTG00000011252	SLC2A13	other_paralog
ENSTMTG00000011252	SLC2A13	other_paralog
ENSTMTG00000011252	SLC2A13	other_paralog
ENSTMTG00000011252	SLC2A13	other_paralog
ENSTMTG00000011252	SLC2A13	other_paralog
ENSTMTG00000011253		within_species_paralog
ENSTMTG00000011254		within_species_paralog
ENSTMTG00000011254		within_species_paralog
ENSTMTG00000011255		gene_split
ENSTMTG00000011255		within_species_paralog
ENSTMTG00000011255		within_species_paralog
ENSTMTG00000011255		within_species_paralog
ENSTMTG00000011256		within_species_paralog
ENSTMTG00000011256		other_paralog
ENSTMTG00000011256		other_paralog
ENSTMTG00000011256		other_paralog
ENSTMTG00000011256		other_paralog
ENSTMTG00000011256		other_paralog
ENSTMTG00000011256		other_paralog
ENSTMTG00000011256		other_paralog
ENSTMTG00000011256		other_paralog
ENSTMTG00000011256		other_paralog
ENSTMTG00000011256		other_paralog
ENSTMTG00000011256		other_paralog
ENSTMTG00000011256		other_paralog
ENSTMTG00000011256		other_paralog
ENSTMTG00000011256		other_paralog
ENSTMTG00000011256		other_paralog
ENSTMTG00000011256		other_paralog
ENSTMTG00000011256		other_paralog
ENSTMTG00000011256		other_paralog
ENSTMTG00000011256		other_paralog
ENSTMTG00000011256		other_paralog
ENSTMTG00000011256		other_paralog
ENSTMTG00000011256		other_paralog
ENSTMTG00000011256		other_paralog
ENSTMTG00000011256		other_paralog
ENSTMTG00000011256		other_paralog
ENSTMTG00000011256		other_paralog
ENSTMTG00000011256		other_paralog
ENSTMTG00000011256		other_paralog
ENSTMTG00000011256		other_paralog
ENSTMTG00000011256		other_paralog
ENSTMTG00000011256		other_paralog
ENSTMTG00000011256		other_paralog
ENSTMTG00000011256		other_paralog
ENSTMTG00000011256		other_paralog
ENSTMTG00000011256		other_paralog
ENSTMTG00000011256		other_paralog
ENSTMTG00000011256		other_paralog
ENSTMTG00000011256		other_paralog
ENSTMTG00000011256		other_paralog
ENSTMTG00000011256		other_paralog
ENSTMTG00000011257		within_species_paralog
ENSTMTG00000011257		within_species_paralog
ENSTMTG00000011257		other_paralog
ENSTMTG00000011257		other_paralog
ENSTMTG00000011257		other_paralog
ENSTMTG00000011257		other_paralog
ENSTMTG00000011257		other_paralog
ENSTMTG00000011257		other_paralog
ENSTMTG00000011257		other_paralog
ENSTMTG00000011257		other_paralog
ENSTMTG00000011257		other_paralog
ENSTMTG00000011257		other_paralog
ENSTMTG00000011257		other_paralog
ENSTMTG00000011257		other_paralog
ENSTMTG00000011257		other_paralog
ENSTMTG00000011257		other_paralog
ENSTMTG00000011257		other_paralog
ENSTMTG00000011257		other_paralog
ENSTMTG00000011257		other_paralog
ENSTMTG00000011257		other_paralog
ENSTMTG00000011257		other_paralog
ENSTMTG00000011257		other_paralog
ENSTMTG00000011257		other_paralog
ENSTMTG00000011257		other_paralog
ENSTMTG00000011257		other_paralog
ENSTMTG00000011257		other_paralog
ENSTMTG00000011257		other_paralog
ENSTMTG00000011257		other_paralog
ENSTMTG00000011257		other_paralog
ENSTMTG00000011257		other_paralog
ENSTMTG00000011257		other_paralog
ENSTMTG00000011257		other_paralog
ENSTMTG00000011257		other_paralog
ENSTMTG00000011257		other_paralog
ENSTMTG00000011257		other_paralog
ENSTMTG00000011257		other_paralog
ENSTMTG00000011257		other_paralog
ENSTMTG00000011257		other_paralog
ENSTMTG00000011257		other_paralog
ENSTMTG00000011257		other_paralog
ENSTMTG00000011258
ENSTMTG00000011259
ENSTMTG00000011260		within_species_paralog
ENSTMTG00000011260		within_species_paralog
ENSTMTG00000011261		within_species_paralog
ENSTMTG00000011261		within_species_paralog
ENSTMTG00000011261		within_species_paralog
ENSTMTG00000011261		within_species_paralog
ENSTMTG00000011262		within_species_paralog
ENSTMTG00000011263	SOX12	other_paralog
ENSTMTG00000011263	SOX12	other_paralog
ENSTMTG00000011263	SOX12	other_paralog
ENSTMTG00000011263	SOX12	other_paralog
ENSTMTG00000011263	SOX12	other_paralog
ENSTMTG00000011263	SOX12	other_paralog
ENSTMTG00000011263	SOX12	other_paralog
ENSTMTG00000011263	SOX12	other_paralog
ENSTMTG00000011263	SOX12	other_paralog
ENSTMTG00000011263	SOX12	other_paralog
ENSTMTG00000011263	SOX12	other_paralog
ENSTMTG00000011263	SOX12	other_paralog
ENSTMTG00000011263	SOX12	other_paralog
ENSTMTG00000011263	SOX12	other_paralog
ENSTMTG00000011263	SOX12	other_paralog
ENSTMTG00000011263	SOX12	other_paralog
ENSTMTG00000011263	SOX12	other_paralog
ENSTMTG00000011263	SOX12	other_paralog
ENSTMTG00000011263	SOX12	other_paralog
ENSTMTG00000011263	SOX12	other_paralog
ENSTMTG00000011263	SOX12	other_paralog
ENSTMTG00000011264	TTI1
ENSTMTG00000011265		within_species_paralog
ENSTMTG00000011265		within_species_paralog
ENSTMTG00000011265		within_species_paralog
ENSTMTG00000011266
ENSTMTG00000011267		within_species_paralog
ENSTMTG00000011267		within_species_paralog
ENSTMTG00000011268		other_paralog
ENSTMTG00000011268		other_paralog
ENSTMTG00000011268		other_paralog
ENSTMTG00000011268		other_paralog
ENSTMTG00000011268		other_paralog
ENSTMTG00000011268		other_paralog
ENSTMTG00000011268		other_paralog
ENSTMTG00000011268		other_paralog
ENSTMTG00000011268		other_paralog
ENSTMTG00000011268		other_paralog
ENSTMTG00000011268		other_paralog
ENSTMTG00000011268		other_paralog
ENSTMTG00000011268		other_paralog
ENSTMTG00000011268		other_paralog
ENSTMTG00000011268		other_paralog
ENSTMTG00000011268		other_paralog
ENSTMTG00000011268		other_paralog
ENSTMTG00000011268		other_paralog
ENSTMTG00000011268		other_paralog
ENSTMTG00000011268		other_paralog
ENSTMTG00000011268		other_paralog
ENSTMTG00000011268		other_paralog
ENSTMTG00000011268		other_paralog
ENSTMTG00000011268		other_paralog
ENSTMTG00000011268		other_paralog
ENSTMTG00000011268		other_paralog
ENSTMTG00000011268		other_paralog
ENSTMTG00000011268		other_paralog
ENSTMTG00000011268		other_paralog
ENSTMTG00000011268		other_paralog
ENSTMTG00000011268		other_paralog
ENSTMTG00000011268		other_paralog
ENSTMTG00000011268		other_paralog
ENSTMTG00000011268		other_paralog
ENSTMTG00000011268		other_paralog
ENSTMTG00000011268		other_paralog
ENSTMTG00000011268		other_paralog
ENSTMTG00000011268		other_paralog
ENSTMTG00000011268		other_paralog
ENSTMTG00000011268		other_paralog
ENSTMTG00000011268		other_paralog
ENSTMTG00000011268		other_paralog
ENSTMTG00000011268		within_species_paralog
ENSTMTG00000011269	TMEM174
ENSTMTG00000011270		other_paralog
ENSTMTG00000011270		other_paralog
ENSTMTG00000011270		other_paralog
ENSTMTG00000011270		other_paralog
ENSTMTG00000011270		other_paralog
ENSTMTG00000011270		other_paralog
ENSTMTG00000011270		other_paralog
ENSTMTG00000011270		other_paralog
ENSTMTG00000011270		other_paralog
ENSTMTG00000011270		other_paralog
ENSTMTG00000011270		within_species_paralog
ENSTMTG00000011271		within_species_paralog
ENSTMTG00000011271		other_paralog
ENSTMTG00000011271		other_paralog
ENSTMTG00000011271		other_paralog
ENSTMTG00000011271		other_paralog
ENSTMTG00000011271		other_paralog
ENSTMTG00000011272	PEX11G
ENSTMTG00000011273	NRSN2	within_species_paralog
ENSTMTG00000011274		within_species_paralog
ENSTMTG00000011274		within_species_paralog
ENSTMTG00000011274		within_species_paralog
ENSTMTG00000011274		within_species_paralog
ENSTMTG00000011274		within_species_paralog
ENSTMTG00000011274		within_species_paralog
ENSTMTG00000011274		within_species_paralog
ENSTMTG00000011274		within_species_paralog
ENSTMTG00000011274		within_species_paralog
ENSTMTG00000011274		within_species_paralog
ENSTMTG00000011274		within_species_paralog
ENSTMTG00000011274		within_species_paralog
ENSTMTG00000011274		within_species_paralog
ENSTMTG00000011274		within_species_paralog
ENSTMTG00000011274		within_species_paralog
ENSTMTG00000011274		within_species_paralog
ENSTMTG00000011274		within_species_paralog
ENSTMTG00000011274		within_species_paralog
ENSTMTG00000011274		within_species_paralog
ENSTMTG00000011274		within_species_paralog
ENSTMTG00000011274		within_species_paralog
ENSTMTG00000011274		within_species_paralog
ENSTMTG00000011274		within_species_paralog
ENSTMTG00000011274		within_species_paralog
ENSTMTG00000011274		within_species_paralog
ENSTMTG00000011274		within_species_paralog
ENSTMTG00000011274		within_species_paralog
ENSTMTG00000011274		within_species_paralog
ENSTMTG00000011274		within_species_paralog
ENSTMTG00000011274		within_species_paralog
ENSTMTG00000011274		within_species_paralog
ENSTMTG00000011274		within_species_paralog
ENSTMTG00000011274		within_species_paralog
ENSTMTG00000011274		within_species_paralog
ENSTMTG00000011274		within_species_paralog
ENSTMTG00000011274		within_species_paralog
ENSTMTG00000011274		within_species_paralog
ENSTMTG00000011274		within_species_paralog
ENSTMTG00000011274		within_species_paralog
ENSTMTG00000011274		within_species_paralog
ENSTMTG00000011274		within_species_paralog
ENSTMTG00000011274		within_species_paralog
ENSTMTG00000011274		within_species_paralog
ENSTMTG00000011274		within_species_paralog
ENSTMTG00000011274		within_species_paralog
ENSTMTG00000011274		within_species_paralog
ENSTMTG00000011274		within_species_paralog
ENSTMTG00000011274		within_species_paralog
ENSTMTG00000011274		within_species_paralog
ENSTMTG00000011274		within_species_paralog
ENSTMTG00000011274		within_species_paralog
ENSTMTG00000011274		within_species_paralog
ENSTMTG00000011274		within_species_paralog
ENSTMTG00000011274		within_species_paralog
ENSTMTG00000011274		within_species_paralog
ENSTMTG00000011274		within_species_paralog
ENSTMTG00000011274		within_species_paralog
ENSTMTG00000011274		within_species_paralog
ENSTMTG00000011274		within_species_paralog
ENSTMTG00000011274		within_species_paralog
ENSTMTG00000011274		within_species_paralog
ENSTMTG00000011274		within_species_paralog
ENSTMTG00000011274		within_species_paralog
ENSTMTG00000011274		within_species_paralog
ENSTMTG00000011274		within_species_paralog
ENSTMTG00000011274		within_species_paralog
ENSTMTG00000011274		within_species_paralog
ENSTMTG00000011274		within_species_paralog
ENSTMTG00000011274		within_species_paralog
ENSTMTG00000011274		within_species_paralog
ENSTMTG00000011274		within_species_paralog
ENSTMTG00000011274		within_species_paralog
ENSTMTG00000011274		within_species_paralog
ENSTMTG00000011274		within_species_paralog
ENSTMTG00000011274		within_species_paralog
ENSTMTG00000011274		within_species_paralog
ENSTMTG00000011274		within_species_paralog
ENSTMTG00000011274		within_species_paralog
ENSTMTG00000011274		within_species_paralog
ENSTMTG00000011274		within_species_paralog
ENSTMTG00000011274		within_species_paralog
ENSTMTG00000011274		within_species_paralog
ENSTMTG00000011274		within_species_paralog
ENSTMTG00000011274		within_species_paralog
ENSTMTG00000011274		within_species_paralog
ENSTMTG00000011274		within_species_paralog
ENSTMTG00000011274		within_species_paralog
ENSTMTG00000011274		within_species_paralog
ENSTMTG00000011274		within_species_paralog
ENSTMTG00000011274		within_species_paralog
ENSTMTG00000011274		within_species_paralog
ENSTMTG00000011275		within_species_paralog
ENSTMTG00000011276		within_species_paralog
ENSTMTG00000011276		within_species_paralog
ENSTMTG00000011277		other_paralog
ENSTMTG00000011277		other_paralog
ENSTMTG00000011277		other_paralog
ENSTMTG00000011277		other_paralog
ENSTMTG00000011277		other_paralog
ENSTMTG00000011277		other_paralog
ENSTMTG00000011277		other_paralog
ENSTMTG00000011277		other_paralog
ENSTMTG00000011277		other_paralog
ENSTMTG00000011277		other_paralog
ENSTMTG00000011277		other_paralog
ENSTMTG00000011277		other_paralog
ENSTMTG00000011277		other_paralog
ENSTMTG00000011277		other_paralog
ENSTMTG00000011277		other_paralog
ENSTMTG00000011277		other_paralog
ENSTMTG00000011277		other_paralog
ENSTMTG00000011277		other_paralog
ENSTMTG00000011277		other_paralog
ENSTMTG00000011277		other_paralog
ENSTMTG00000011277		other_paralog
ENSTMTG00000011277		other_paralog
ENSTMTG00000011277		other_paralog
ENSTMTG00000011277		other_paralog
ENSTMTG00000011277		other_paralog
ENSTMTG00000011277		other_paralog
ENSTMTG00000011277		other_paralog
ENSTMTG00000011277		other_paralog
ENSTMTG00000011277		other_paralog
ENSTMTG00000011277		other_paralog
ENSTMTG00000011277		other_paralog
ENSTMTG00000011277		other_paralog
ENSTMTG00000011277		other_paralog
ENSTMTG00000011277		other_paralog
ENSTMTG00000011277		other_paralog
ENSTMTG00000011277		other_paralog
ENSTMTG00000011277		other_paralog
ENSTMTG00000011277		other_paralog
ENSTMTG00000011277		other_paralog
ENSTMTG00000011277		other_paralog
ENSTMTG00000011277		other_paralog
ENSTMTG00000011277		other_paralog
ENSTMTG00000011277		other_paralog
ENSTMTG00000011277		other_paralog
ENSTMTG00000011277		other_paralog
ENSTMTG00000011277		other_paralog
ENSTMTG00000011277		other_paralog
ENSTMTG00000011277		other_paralog
ENSTMTG00000011277		other_paralog
ENSTMTG00000011277		other_paralog
ENSTMTG00000011277		other_paralog
ENSTMTG00000011277		other_paralog
ENSTMTG00000011277		other_paralog
ENSTMTG00000011277		other_paralog
ENSTMTG00000011277		other_paralog
ENSTMTG00000011277		other_paralog
ENSTMTG00000011277		other_paralog
ENSTMTG00000011277		other_paralog
ENSTMTG00000011277		other_paralog
ENSTMTG00000011277		other_paralog
ENSTMTG00000011277		other_paralog
ENSTMTG00000011277		other_paralog
ENSTMTG00000011277		other_paralog
ENSTMTG00000011277		other_paralog
ENSTMTG00000011277		other_paralog
ENSTMTG00000011277		other_paralog
ENSTMTG00000011277		other_paralog
ENSTMTG00000011277		other_paralog
ENSTMTG00000011277		other_paralog
ENSTMTG00000011277		other_paralog
ENSTMTG00000011277		other_paralog
ENSTMTG00000011277		other_paralog
ENSTMTG00000011277		other_paralog
ENSTMTG00000011277		other_paralog
ENSTMTG00000011277		other_paralog
ENSTMTG00000011277		other_paralog
ENSTMTG00000011277		other_paralog
ENSTMTG00000011277		other_paralog
ENSTMTG00000011277		other_paralog
ENSTMTG00000011277		other_paralog
ENSTMTG00000011277		other_paralog
ENSTMTG00000011277		other_paralog
ENSTMTG00000011277		other_paralog
ENSTMTG00000011277		other_paralog
ENSTMTG00000011277		other_paralog
ENSTMTG00000011277		other_paralog
ENSTMTG00000011277		other_paralog
ENSTMTG00000011277		other_paralog
ENSTMTG00000011277		other_paralog
ENSTMTG00000011277		other_paralog
ENSTMTG00000011277		other_paralog
ENSTMTG00000011277		within_species_paralog
ENSTMTG00000011277		within_species_paralog
ENSTMTG00000011277		gene_split
ENSTMTG00000011277		within_species_paralog
ENSTMTG00000011277		within_species_paralog
ENSTMTG00000011277		within_species_paralog
ENSTMTG00000011277		within_species_paralog
ENSTMTG00000011277		within_species_paralog
ENSTMTG00000011277		within_species_paralog
ENSTMTG00000011277		within_species_paralog
ENSTMTG00000011277		within_species_paralog
ENSTMTG00000011277		within_species_paralog
ENSTMTG00000011277		within_species_paralog
ENSTMTG00000011277		within_species_paralog
ENSTMTG00000011277		within_species_paralog
ENSTMTG00000011277		within_species_paralog
ENSTMTG00000011277		within_species_paralog
ENSTMTG00000011277		within_species_paralog
ENSTMTG00000011277		within_species_paralog
ENSTMTG00000011277		within_species_paralog
ENSTMTG00000011277		within_species_paralog
ENSTMTG00000011277		gene_split
ENSTMTG00000011277		within_species_paralog
ENSTMTG00000011277		within_species_paralog
ENSTMTG00000011277		within_species_paralog
ENSTMTG00000011277		within_species_paralog
ENSTMTG00000011277		within_species_paralog
ENSTMTG00000011277		within_species_paralog
ENSTMTG00000011277		within_species_paralog
ENSTMTG00000011277		within_species_paralog
ENSTMTG00000011277		within_species_paralog
ENSTMTG00000011277		within_species_paralog
ENSTMTG00000011277		within_species_paralog
ENSTMTG00000011277		within_species_paralog
ENSTMTG00000011277		within_species_paralog
ENSTMTG00000011277		within_species_paralog
ENSTMTG00000011277		within_species_paralog
ENSTMTG00000011277		within_species_paralog
ENSTMTG00000011277		within_species_paralog
ENSTMTG00000011277		within_species_paralog
ENSTMTG00000011277		within_species_paralog
ENSTMTG00000011277		within_species_paralog
ENSTMTG00000011277		within_species_paralog
ENSTMTG00000011277		within_species_paralog
ENSTMTG00000011277		within_species_paralog
ENSTMTG00000011277		within_species_paralog
ENSTMTG00000011277		other_paralog
ENSTMTG00000011277		other_paralog
ENSTMTG00000011277		other_paralog
ENSTMTG00000011277		other_paralog
ENSTMTG00000011277		other_paralog
ENSTMTG00000011277		other_paralog
ENSTMTG00000011277		other_paralog
ENSTMTG00000011277		other_paralog
ENSTMTG00000011277		other_paralog
ENSTMTG00000011277		other_paralog
ENSTMTG00000011277		other_paralog
ENSTMTG00000011277		other_paralog
ENSTMTG00000011277		other_paralog
ENSTMTG00000011277		other_paralog
ENSTMTG00000011277		other_paralog
ENSTMTG00000011277		other_paralog
ENSTMTG00000011277		other_paralog
ENSTMTG00000011277		other_paralog
ENSTMTG00000011277		other_paralog
ENSTMTG00000011277		other_paralog
ENSTMTG00000011277		other_paralog
ENSTMTG00000011277		other_paralog
ENSTMTG00000011277		other_paralog
ENSTMTG00000011277		other_paralog
ENSTMTG00000011277		other_paralog
ENSTMTG00000011277		other_paralog
ENSTMTG00000011277		other_paralog
ENSTMTG00000011277		other_paralog
ENSTMTG00000011277		other_paralog
ENSTMTG00000011277		other_paralog
ENSTMTG00000011277		other_paralog
ENSTMTG00000011277		other_paralog
ENSTMTG00000011277		other_paralog
ENSTMTG00000011277		other_paralog
ENSTMTG00000011277		other_paralog
ENSTMTG00000011277		other_paralog
ENSTMTG00000011277		other_paralog
ENSTMTG00000011277		other_paralog
ENSTMTG00000011277		other_paralog
ENSTMTG00000011277		other_paralog
ENSTMTG00000011277		other_paralog
ENSTMTG00000011277		other_paralog
ENSTMTG00000011277		other_paralog
ENSTMTG00000011277		other_paralog
ENSTMTG00000011277		other_paralog
ENSTMTG00000011277		other_paralog
ENSTMTG00000011277		other_paralog
ENSTMTG00000011277		other_paralog
ENSTMTG00000011277		other_paralog
ENSTMTG00000011277		other_paralog
ENSTMTG00000011277		other_paralog
ENSTMTG00000011277		other_paralog
ENSTMTG00000011277		other_paralog
ENSTMTG00000011277		other_paralog
ENSTMTG00000011277		other_paralog
ENSTMTG00000011277		other_paralog
ENSTMTG00000011277		other_paralog
ENSTMTG00000011277		other_paralog
ENSTMTG00000011277		other_paralog
ENSTMTG00000011277		other_paralog
ENSTMTG00000011277		other_paralog
ENSTMTG00000011277		other_paralog
ENSTMTG00000011277		other_paralog
ENSTMTG00000011277		other_paralog
ENSTMTG00000011277		other_paralog
ENSTMTG00000011277		other_paralog
ENSTMTG00000011277		other_paralog
ENSTMTG00000011277		other_paralog
ENSTMTG00000011277		other_paralog
ENSTMTG00000011277		other_paralog
ENSTMTG00000011277		other_paralog
ENSTMTG00000011277		other_paralog
ENSTMTG00000011277		other_paralog
ENSTMTG00000011277		other_paralog
ENSTMTG00000011277		other_paralog
ENSTMTG00000011277		other_paralog
ENSTMTG00000011277		other_paralog
ENSTMTG00000011277		other_paralog
ENSTMTG00000011277		other_paralog
ENSTMTG00000011277		other_paralog
ENSTMTG00000011277		other_paralog
ENSTMTG00000011277		other_paralog
ENSTMTG00000011278
ENSTMTG00000011279	TRIB3	within_species_paralog
ENSTMTG00000011279	TRIB3	within_species_paralog
ENSTMTG00000011279	TRIB3	within_species_paralog
ENSTMTG00000011280		other_paralog
ENSTMTG00000011280		other_paralog
ENSTMTG00000011280		other_paralog
ENSTMTG00000011280		other_paralog
ENSTMTG00000011280		other_paralog
ENSTMTG00000011280		other_paralog
ENSTMTG00000011280		other_paralog
ENSTMTG00000011280		other_paralog
ENSTMTG00000011280		other_paralog
ENSTMTG00000011280		other_paralog
ENSTMTG00000011280		other_paralog
ENSTMTG00000011280		other_paralog
ENSTMTG00000011280		other_paralog
ENSTMTG00000011280		other_paralog
ENSTMTG00000011280		other_paralog
ENSTMTG00000011280		other_paralog
ENSTMTG00000011280		other_paralog
ENSTMTG00000011280		other_paralog
ENSTMTG00000011280		other_paralog
ENSTMTG00000011280		other_paralog
ENSTMTG00000011280		other_paralog
ENSTMTG00000011280		other_paralog
ENSTMTG00000011280		other_paralog
ENSTMTG00000011280		other_paralog
ENSTMTG00000011280		other_paralog
ENSTMTG00000011280		other_paralog
ENSTMTG00000011280		other_paralog
ENSTMTG00000011280		other_paralog
ENSTMTG00000011280		other_paralog
ENSTMTG00000011280		other_paralog
ENSTMTG00000011280		other_paralog
ENSTMTG00000011280		other_paralog
ENSTMTG00000011280		other_paralog
ENSTMTG00000011280		other_paralog
ENSTMTG00000011280		other_paralog
ENSTMTG00000011280		other_paralog
ENSTMTG00000011280		other_paralog
ENSTMTG00000011280		other_paralog
ENSTMTG00000011280		other_paralog
ENSTMTG00000011280		other_paralog
ENSTMTG00000011280		other_paralog
ENSTMTG00000011280		other_paralog
ENSTMTG00000011280		other_paralog
ENSTMTG00000011280		other_paralog
ENSTMTG00000011280		other_paralog
ENSTMTG00000011280		other_paralog
ENSTMTG00000011280		other_paralog
ENSTMTG00000011280		other_paralog
ENSTMTG00000011280		other_paralog
ENSTMTG00000011280		other_paralog
ENSTMTG00000011280		other_paralog
ENSTMTG00000011280		other_paralog
ENSTMTG00000011280		other_paralog
ENSTMTG00000011280		other_paralog
ENSTMTG00000011280		other_paralog
ENSTMTG00000011280		other_paralog
ENSTMTG00000011280		other_paralog
ENSTMTG00000011280		other_paralog
ENSTMTG00000011280		other_paralog
ENSTMTG00000011280		other_paralog
ENSTMTG00000011280		other_paralog
ENSTMTG00000011280		other_paralog
ENSTMTG00000011280		other_paralog
ENSTMTG00000011280		other_paralog
ENSTMTG00000011280		other_paralog
ENSTMTG00000011280		other_paralog
ENSTMTG00000011280		other_paralog
ENSTMTG00000011280		other_paralog
ENSTMTG00000011280		other_paralog
ENSTMTG00000011280		other_paralog
ENSTMTG00000011280		other_paralog
ENSTMTG00000011280		other_paralog
ENSTMTG00000011280		other_paralog
ENSTMTG00000011280		other_paralog
ENSTMTG00000011280		other_paralog
ENSTMTG00000011280		other_paralog
ENSTMTG00000011280		other_paralog
ENSTMTG00000011280		other_paralog
ENSTMTG00000011280		other_paralog
ENSTMTG00000011280		other_paralog
ENSTMTG00000011280		other_paralog
ENSTMTG00000011280		other_paralog
ENSTMTG00000011280		other_paralog
ENSTMTG00000011280		other_paralog
ENSTMTG00000011280		other_paralog
ENSTMTG00000011280		other_paralog
ENSTMTG00000011280		other_paralog
ENSTMTG00000011280		other_paralog
ENSTMTG00000011280		other_paralog
ENSTMTG00000011280		other_paralog
ENSTMTG00000011280		other_paralog
ENSTMTG00000011280		within_species_paralog
ENSTMTG00000011280		within_species_paralog
ENSTMTG00000011280		within_species_paralog
ENSTMTG00000011280		within_species_paralog
ENSTMTG00000011280		within_species_paralog
ENSTMTG00000011280		within_species_paralog
ENSTMTG00000011280		within_species_paralog
ENSTMTG00000011280		within_species_paralog
ENSTMTG00000011280		within_species_paralog
ENSTMTG00000011280		within_species_paralog
ENSTMTG00000011280		within_species_paralog
ENSTMTG00000011280		within_species_paralog
ENSTMTG00000011280		within_species_paralog
ENSTMTG00000011280		within_species_paralog
ENSTMTG00000011280		within_species_paralog
ENSTMTG00000011280		within_species_paralog
ENSTMTG00000011280		within_species_paralog
ENSTMTG00000011280		within_species_paralog
ENSTMTG00000011280		within_species_paralog
ENSTMTG00000011280		within_species_paralog
ENSTMTG00000011280		within_species_paralog
ENSTMTG00000011280		within_species_paralog
ENSTMTG00000011280		within_species_paralog
ENSTMTG00000011280		within_species_paralog
ENSTMTG00000011280		within_species_paralog
ENSTMTG00000011280		within_species_paralog
ENSTMTG00000011280		within_species_paralog
ENSTMTG00000011280		within_species_paralog
ENSTMTG00000011280		within_species_paralog
ENSTMTG00000011280		within_species_paralog
ENSTMTG00000011280		within_species_paralog
ENSTMTG00000011280		within_species_paralog
ENSTMTG00000011280		within_species_paralog
ENSTMTG00000011280		within_species_paralog
ENSTMTG00000011280		within_species_paralog
ENSTMTG00000011280		within_species_paralog
ENSTMTG00000011280		within_species_paralog
ENSTMTG00000011280		within_species_paralog
ENSTMTG00000011280		within_species_paralog
ENSTMTG00000011280		within_species_paralog
ENSTMTG00000011280		within_species_paralog
ENSTMTG00000011280		within_species_paralog
ENSTMTG00000011280		within_species_paralog
ENSTMTG00000011280		within_species_paralog
ENSTMTG00000011280		within_species_paralog
ENSTMTG00000011280		within_species_paralog
ENSTMTG00000011280		other_paralog
ENSTMTG00000011280		other_paralog
ENSTMTG00000011280		other_paralog
ENSTMTG00000011280		other_paralog
ENSTMTG00000011280		other_paralog
ENSTMTG00000011280		other_paralog
ENSTMTG00000011280		other_paralog
ENSTMTG00000011280		other_paralog
ENSTMTG00000011280		other_paralog
ENSTMTG00000011280		other_paralog
ENSTMTG00000011280		other_paralog
ENSTMTG00000011280		other_paralog
ENSTMTG00000011280		other_paralog
ENSTMTG00000011280		other_paralog
ENSTMTG00000011280		other_paralog
ENSTMTG00000011280		other_paralog
ENSTMTG00000011280		other_paralog
ENSTMTG00000011280		other_paralog
ENSTMTG00000011280		other_paralog
ENSTMTG00000011280		other_paralog
ENSTMTG00000011280		other_paralog
ENSTMTG00000011280		other_paralog
ENSTMTG00000011280		other_paralog
ENSTMTG00000011280		other_paralog
ENSTMTG00000011280		other_paralog
ENSTMTG00000011280		other_paralog
ENSTMTG00000011280		other_paralog
ENSTMTG00000011280		other_paralog
ENSTMTG00000011280		other_paralog
ENSTMTG00000011280		other_paralog
ENSTMTG00000011280		other_paralog
ENSTMTG00000011280		other_paralog
ENSTMTG00000011280		other_paralog
ENSTMTG00000011280		other_paralog
ENSTMTG00000011280		other_paralog
ENSTMTG00000011280		other_paralog
ENSTMTG00000011280		other_paralog
ENSTMTG00000011280		other_paralog
ENSTMTG00000011280		other_paralog
ENSTMTG00000011280		other_paralog
ENSTMTG00000011280		other_paralog
ENSTMTG00000011280		other_paralog
ENSTMTG00000011280		other_paralog
ENSTMTG00000011280		other_paralog
ENSTMTG00000011280		other_paralog
ENSTMTG00000011280		other_paralog
ENSTMTG00000011280		other_paralog
ENSTMTG00000011280		other_paralog
ENSTMTG00000011280		other_paralog
ENSTMTG00000011280		other_paralog
ENSTMTG00000011280		other_paralog
ENSTMTG00000011280		other_paralog
ENSTMTG00000011280		other_paralog
ENSTMTG00000011280		other_paralog
ENSTMTG00000011280		other_paralog
ENSTMTG00000011280		other_paralog
ENSTMTG00000011280		other_paralog
ENSTMTG00000011280		other_paralog
ENSTMTG00000011280		other_paralog
ENSTMTG00000011280		other_paralog
ENSTMTG00000011280		other_paralog
ENSTMTG00000011280		other_paralog
ENSTMTG00000011280		other_paralog
ENSTMTG00000011280		other_paralog
ENSTMTG00000011280		other_paralog
ENSTMTG00000011280		other_paralog
ENSTMTG00000011280		other_paralog
ENSTMTG00000011280		other_paralog
ENSTMTG00000011280		other_paralog
ENSTMTG00000011280		other_paralog
ENSTMTG00000011280		other_paralog
ENSTMTG00000011280		other_paralog
ENSTMTG00000011280		other_paralog
ENSTMTG00000011280		other_paralog
ENSTMTG00000011280		other_paralog
ENSTMTG00000011280		other_paralog
ENSTMTG00000011280		other_paralog
ENSTMTG00000011280		other_paralog
ENSTMTG00000011280		other_paralog
ENSTMTG00000011280		other_paralog
ENSTMTG00000011280		other_paralog
ENSTMTG00000011280		other_paralog
ENSTMTG00000011281
ENSTMTG00000011282	KIAA0408
ENSTMTG00000011283	TASP1	within_species_paralog
ENSTMTG00000011283	TASP1	within_species_paralog
ENSTMTG00000011283	TASP1	within_species_paralog
ENSTMTG00000011284		within_species_paralog
ENSTMTG00000011284		within_species_paralog
ENSTMTG00000011284		other_paralog
ENSTMTG00000011284		other_paralog
ENSTMTG00000011284		other_paralog
ENSTMTG00000011284		other_paralog
ENSTMTG00000011284		other_paralog
ENSTMTG00000011284		other_paralog
ENSTMTG00000011284		other_paralog
ENSTMTG00000011284		other_paralog
ENSTMTG00000011284		other_paralog
ENSTMTG00000011284		other_paralog
ENSTMTG00000011284		other_paralog
ENSTMTG00000011285	TMEM171
ENSTMTG00000011286	MOB2	other_paralog
ENSTMTG00000011286	MOB2	other_paralog
ENSTMTG00000011286	MOB2	other_paralog
ENSTMTG00000011286	MOB2	other_paralog
ENSTMTG00000011286	MOB2	within_species_paralog
ENSTMTG00000011286	MOB2	within_species_paralog
ENSTMTG00000011286	MOB2	within_species_paralog
ENSTMTG00000011287
ENSTMTG00000011288
ENSTMTG00000011289		other_paralog
ENSTMTG00000011289		other_paralog
ENSTMTG00000011289		other_paralog
ENSTMTG00000011289		other_paralog
ENSTMTG00000011289		other_paralog
ENSTMTG00000011289		other_paralog
ENSTMTG00000011289		other_paralog
ENSTMTG00000011289		other_paralog
ENSTMTG00000011289		other_paralog
ENSTMTG00000011289		other_paralog
ENSTMTG00000011289		other_paralog
ENSTMTG00000011289		other_paralog
ENSTMTG00000011289		other_paralog
ENSTMTG00000011289		other_paralog
ENSTMTG00000011289		other_paralog
ENSTMTG00000011289		other_paralog
ENSTMTG00000011289		within_species_paralog
ENSTMTG00000011290	CCDC9
ENSTMTG00000011291	ARRDC2	other_paralog
ENSTMTG00000011291	ARRDC2	other_paralog
ENSTMTG00000011291	ARRDC2	other_paralog
ENSTMTG00000011291	ARRDC2	other_paralog
ENSTMTG00000011291	ARRDC2	other_paralog
ENSTMTG00000011291	ARRDC2	other_paralog
ENSTMTG00000011292	FAM161B	other_paralog
ENSTMTG00000011293		within_species_paralog
ENSTMTG00000011293		within_species_paralog
ENSTMTG00000011293		within_species_paralog
ENSTMTG00000011293		within_species_paralog
ENSTMTG00000011293		within_species_paralog
ENSTMTG00000011293		other_paralog
ENSTMTG00000011293		other_paralog
ENSTMTG00000011293		other_paralog
ENSTMTG00000011293		other_paralog
ENSTMTG00000011294		within_species_paralog
ENSTMTG00000011294		within_species_paralog
ENSTMTG00000011294		within_species_paralog
ENSTMTG00000011294		within_species_paralog
ENSTMTG00000011294		within_species_paralog
ENSTMTG00000011294		within_species_paralog
ENSTMTG00000011294		within_species_paralog
ENSTMTG00000011294		within_species_paralog
ENSTMTG00000011294		within_species_paralog
ENSTMTG00000011294		within_species_paralog
ENSTMTG00000011294		within_species_paralog
ENSTMTG00000011294		within_species_paralog
ENSTMTG00000011294		within_species_paralog
ENSTMTG00000011294		within_species_paralog
ENSTMTG00000011294		within_species_paralog
ENSTMTG00000011294		within_species_paralog
ENSTMTG00000011294		within_species_paralog
ENSTMTG00000011294		within_species_paralog
ENSTMTG00000011294		within_species_paralog
ENSTMTG00000011294		within_species_paralog
ENSTMTG00000011294		within_species_paralog
ENSTMTG00000011294		within_species_paralog
ENSTMTG00000011294		within_species_paralog
ENSTMTG00000011294		within_species_paralog
ENSTMTG00000011294		within_species_paralog
ENSTMTG00000011294		within_species_paralog
ENSTMTG00000011294		within_species_paralog
ENSTMTG00000011294		within_species_paralog
ENSTMTG00000011294		within_species_paralog
ENSTMTG00000011294		within_species_paralog
ENSTMTG00000011294		within_species_paralog
ENSTMTG00000011294		within_species_paralog
ENSTMTG00000011294		within_species_paralog
ENSTMTG00000011294		within_species_paralog
ENSTMTG00000011294		within_species_paralog
ENSTMTG00000011294		within_species_paralog
ENSTMTG00000011294		within_species_paralog
ENSTMTG00000011294		within_species_paralog
ENSTMTG00000011294		within_species_paralog
ENSTMTG00000011294		other_paralog
ENSTMTG00000011294		other_paralog
ENSTMTG00000011294		other_paralog
ENSTMTG00000011294		other_paralog
ENSTMTG00000011294		other_paralog
ENSTMTG00000011294		other_paralog
ENSTMTG00000011294		other_paralog
ENSTMTG00000011294		other_paralog
ENSTMTG00000011294		other_paralog
ENSTMTG00000011294		other_paralog
ENSTMTG00000011294		other_paralog
ENSTMTG00000011294		other_paralog
ENSTMTG00000011294		other_paralog
ENSTMTG00000011294		other_paralog
ENSTMTG00000011294		other_paralog
ENSTMTG00000011294		other_paralog
ENSTMTG00000011294		other_paralog
ENSTMTG00000011294		other_paralog
ENSTMTG00000011294		other_paralog
ENSTMTG00000011294		other_paralog
ENSTMTG00000011294		other_paralog
ENSTMTG00000011294		other_paralog
ENSTMTG00000011294		other_paralog
ENSTMTG00000011294		other_paralog
ENSTMTG00000011294		other_paralog
ENSTMTG00000011294		other_paralog
ENSTMTG00000011294		other_paralog
ENSTMTG00000011294		other_paralog
ENSTMTG00000011294		other_paralog
ENSTMTG00000011294		other_paralog
ENSTMTG00000011294		other_paralog
ENSTMTG00000011294		other_paralog
ENSTMTG00000011294		other_paralog
ENSTMTG00000011294		other_paralog
ENSTMTG00000011295		within_species_paralog
ENSTMTG00000011295		other_paralog
ENSTMTG00000011295		other_paralog
ENSTMTG00000011295		other_paralog
ENSTMTG00000011295		other_paralog
ENSTMTG00000011295		other_paralog
ENSTMTG00000011295		other_paralog
ENSTMTG00000011296		within_species_paralog
ENSTMTG00000011297	KIF21A	other_paralog
ENSTMTG00000011297	KIF21A	other_paralog
ENSTMTG00000011297	KIF21A	other_paralog
ENSTMTG00000011297	KIF21A	other_paralog
ENSTMTG00000011297	KIF21A	other_paralog
ENSTMTG00000011297	KIF21A	other_paralog
ENSTMTG00000011297	KIF21A	other_paralog
ENSTMTG00000011297	KIF21A	other_paralog
ENSTMTG00000011297	KIF21A	other_paralog
ENSTMTG00000011297	KIF21A	other_paralog
ENSTMTG00000011297	KIF21A	other_paralog
ENSTMTG00000011297	KIF21A	other_paralog
ENSTMTG00000011297	KIF21A	other_paralog
ENSTMTG00000011297	KIF21A	other_paralog
ENSTMTG00000011297	KIF21A	other_paralog
ENSTMTG00000011297	KIF21A	other_paralog
ENSTMTG00000011297	KIF21A	other_paralog
ENSTMTG00000011297	KIF21A	other_paralog
ENSTMTG00000011297	KIF21A	other_paralog
ENSTMTG00000011297	KIF21A	other_paralog
ENSTMTG00000011297	KIF21A	other_paralog
ENSTMTG00000011297	KIF21A	other_paralog
ENSTMTG00000011297	KIF21A	other_paralog
ENSTMTG00000011297	KIF21A	other_paralog
ENSTMTG00000011297	KIF21A	other_paralog
ENSTMTG00000011297	KIF21A	other_paralog
ENSTMTG00000011297	KIF21A	other_paralog
ENSTMTG00000011297	KIF21A	other_paralog
ENSTMTG00000011297	KIF21A	other_paralog
ENSTMTG00000011297	KIF21A	other_paralog
ENSTMTG00000011297	KIF21A	other_paralog
ENSTMTG00000011297	KIF21A	other_paralog
ENSTMTG00000011297	KIF21A	other_paralog
ENSTMTG00000011297	KIF21A	other_paralog
ENSTMTG00000011297	KIF21A	other_paralog
ENSTMTG00000011297	KIF21A	other_paralog
ENSTMTG00000011297	KIF21A	other_paralog
ENSTMTG00000011297	KIF21A	other_paralog
ENSTMTG00000011297	KIF21A	other_paralog
ENSTMTG00000011297	KIF21A	other_paralog
ENSTMTG00000011297	KIF21A	other_paralog
ENSTMTG00000011298		within_species_paralog
ENSTMTG00000011298		within_species_paralog
ENSTMTG00000011298		within_species_paralog
ENSTMTG00000011298		within_species_paralog
ENSTMTG00000011298		within_species_paralog
ENSTMTG00000011298		within_species_paralog
ENSTMTG00000011298		within_species_paralog
ENSTMTG00000011298		within_species_paralog
ENSTMTG00000011298		within_species_paralog
ENSTMTG00000011298		within_species_paralog
ENSTMTG00000011298		within_species_paralog
ENSTMTG00000011298		within_species_paralog
ENSTMTG00000011298		within_species_paralog
ENSTMTG00000011298		within_species_paralog
ENSTMTG00000011298		within_species_paralog
ENSTMTG00000011298		within_species_paralog
ENSTMTG00000011298		within_species_paralog
ENSTMTG00000011298		within_species_paralog
ENSTMTG00000011298		within_species_paralog
ENSTMTG00000011298		within_species_paralog
ENSTMTG00000011298		within_species_paralog
ENSTMTG00000011298		within_species_paralog
ENSTMTG00000011298		within_species_paralog
ENSTMTG00000011298		within_species_paralog
ENSTMTG00000011298		within_species_paralog
ENSTMTG00000011298		within_species_paralog
ENSTMTG00000011298		within_species_paralog
ENSTMTG00000011298		within_species_paralog
ENSTMTG00000011299	DUSP8	other_paralog
ENSTMTG00000011299	DUSP8	other_paralog
ENSTMTG00000011299	DUSP8	other_paralog
ENSTMTG00000011299	DUSP8	other_paralog
ENSTMTG00000011299	DUSP8	other_paralog
ENSTMTG00000011299	DUSP8	other_paralog
ENSTMTG00000011299	DUSP8	other_paralog
ENSTMTG00000011299	DUSP8	other_paralog
ENSTMTG00000011299	DUSP8	other_paralog
ENSTMTG00000011299	DUSP8	other_paralog
ENSTMTG00000011299	DUSP8	other_paralog
ENSTMTG00000011299	DUSP8	other_paralog
ENSTMTG00000011299	DUSP8	other_paralog
ENSTMTG00000011299	DUSP8	other_paralog
ENSTMTG00000011299	DUSP8	other_paralog
ENSTMTG00000011299	DUSP8	other_paralog
ENSTMTG00000011299	DUSP8	other_paralog
ENSTMTG00000011299	DUSP8	other_paralog
ENSTMTG00000011299	DUSP8	other_paralog
ENSTMTG00000011299	DUSP8	other_paralog
ENSTMTG00000011299	DUSP8	other_paralog
ENSTMTG00000011299	DUSP8	other_paralog
ENSTMTG00000011299	DUSP8	other_paralog
ENSTMTG00000011299	DUSP8	other_paralog
ENSTMTG00000011299	DUSP8	other_paralog
ENSTMTG00000011299	DUSP8	other_paralog
ENSTMTG00000011299	DUSP8	other_paralog
ENSTMTG00000011299	DUSP8	other_paralog
ENSTMTG00000011299	DUSP8	other_paralog
ENSTMTG00000011299	DUSP8	other_paralog
ENSTMTG00000011299	DUSP8	other_paralog
ENSTMTG00000011299	DUSP8	other_paralog
ENSTMTG00000011299	DUSP8	other_paralog
ENSTMTG00000011299	DUSP8	other_paralog
ENSTMTG00000011299	DUSP8	other_paralog
ENSTMTG00000011299	DUSP8	other_paralog
ENSTMTG00000011299	DUSP8	other_paralog
ENSTMTG00000011299	DUSP8	other_paralog
ENSTMTG00000011299	DUSP8	other_paralog
ENSTMTG00000011299	DUSP8	other_paralog
ENSTMTG00000011300		within_species_paralog
ENSTMTG00000011300		within_species_paralog
ENSTMTG00000011300		within_species_paralog
ENSTMTG00000011300		within_species_paralog
ENSTMTG00000011301		within_species_paralog
ENSTMTG00000011302		other_paralog
ENSTMTG00000011302		other_paralog
ENSTMTG00000011302		other_paralog
ENSTMTG00000011302		other_paralog
ENSTMTG00000011302		other_paralog
ENSTMTG00000011302		other_paralog
ENSTMTG00000011302		other_paralog
ENSTMTG00000011302		other_paralog
ENSTMTG00000011302		other_paralog
ENSTMTG00000011302		other_paralog
ENSTMTG00000011302		other_paralog
ENSTMTG00000011302		other_paralog
ENSTMTG00000011302		other_paralog
ENSTMTG00000011302		other_paralog
ENSTMTG00000011302		other_paralog
ENSTMTG00000011302		other_paralog
ENSTMTG00000011302		other_paralog
ENSTMTG00000011302		other_paralog
ENSTMTG00000011302		other_paralog
ENSTMTG00000011302		other_paralog
ENSTMTG00000011302		other_paralog
ENSTMTG00000011302		other_paralog
ENSTMTG00000011302		other_paralog
ENSTMTG00000011302		other_paralog
ENSTMTG00000011302		other_paralog
ENSTMTG00000011302		other_paralog
ENSTMTG00000011302		other_paralog
ENSTMTG00000011302		other_paralog
ENSTMTG00000011302		other_paralog
ENSTMTG00000011302		other_paralog
ENSTMTG00000011302		other_paralog
ENSTMTG00000011302		other_paralog
ENSTMTG00000011302		other_paralog
ENSTMTG00000011302		other_paralog
ENSTMTG00000011302		other_paralog
ENSTMTG00000011302		other_paralog
ENSTMTG00000011302		other_paralog
ENSTMTG00000011302		other_paralog
ENSTMTG00000011302		other_paralog
ENSTMTG00000011302		other_paralog
ENSTMTG00000011302		other_paralog
ENSTMTG00000011302		other_paralog
ENSTMTG00000011302		other_paralog
ENSTMTG00000011302		other_paralog
ENSTMTG00000011302		other_paralog
ENSTMTG00000011302		other_paralog
ENSTMTG00000011302		other_paralog
ENSTMTG00000011302		other_paralog
ENSTMTG00000011302		other_paralog
ENSTMTG00000011302		other_paralog
ENSTMTG00000011302		other_paralog
ENSTMTG00000011302		other_paralog
ENSTMTG00000011302		other_paralog
ENSTMTG00000011302		other_paralog
ENSTMTG00000011302		other_paralog
ENSTMTG00000011302		other_paralog
ENSTMTG00000011302		other_paralog
ENSTMTG00000011302		other_paralog
ENSTMTG00000011302		other_paralog
ENSTMTG00000011302		other_paralog
ENSTMTG00000011302		other_paralog
ENSTMTG00000011302		other_paralog
ENSTMTG00000011302		other_paralog
ENSTMTG00000011302		other_paralog
ENSTMTG00000011302		other_paralog
ENSTMTG00000011302		other_paralog
ENSTMTG00000011302		other_paralog
ENSTMTG00000011302		other_paralog
ENSTMTG00000011302		other_paralog
ENSTMTG00000011302		other_paralog
ENSTMTG00000011302		other_paralog
ENSTMTG00000011302		other_paralog
ENSTMTG00000011302		other_paralog
ENSTMTG00000011302		other_paralog
ENSTMTG00000011302		other_paralog
ENSTMTG00000011302		other_paralog
ENSTMTG00000011302		other_paralog
ENSTMTG00000011302		other_paralog
ENSTMTG00000011302		other_paralog
ENSTMTG00000011302		other_paralog
ENSTMTG00000011302		other_paralog
ENSTMTG00000011302		other_paralog
ENSTMTG00000011302		other_paralog
ENSTMTG00000011302		other_paralog
ENSTMTG00000011302		other_paralog
ENSTMTG00000011302		other_paralog
ENSTMTG00000011302		other_paralog
ENSTMTG00000011302		other_paralog
ENSTMTG00000011302		other_paralog
ENSTMTG00000011302		other_paralog
ENSTMTG00000011302		other_paralog
ENSTMTG00000011302		other_paralog
ENSTMTG00000011302		other_paralog
ENSTMTG00000011302		other_paralog
ENSTMTG00000011302		other_paralog
ENSTMTG00000011302		other_paralog
ENSTMTG00000011302		other_paralog
ENSTMTG00000011302		other_paralog
ENSTMTG00000011302		other_paralog
ENSTMTG00000011302		other_paralog
ENSTMTG00000011302		other_paralog
ENSTMTG00000011302		other_paralog
ENSTMTG00000011302		other_paralog
ENSTMTG00000011302		other_paralog
ENSTMTG00000011302		other_paralog
ENSTMTG00000011302		other_paralog
ENSTMTG00000011302		other_paralog
ENSTMTG00000011302		other_paralog
ENSTMTG00000011302		other_paralog
ENSTMTG00000011302		other_paralog
ENSTMTG00000011302		other_paralog
ENSTMTG00000011302		other_paralog
ENSTMTG00000011302		within_species_paralog
ENSTMTG00000011302		within_species_paralog
ENSTMTG00000011302		within_species_paralog
ENSTMTG00000011302		within_species_paralog
ENSTMTG00000011302		within_species_paralog
ENSTMTG00000011302		within_species_paralog
ENSTMTG00000011302		within_species_paralog
ENSTMTG00000011302		within_species_paralog
ENSTMTG00000011302		within_species_paralog
ENSTMTG00000011302		within_species_paralog
ENSTMTG00000011302		within_species_paralog
ENSTMTG00000011302		within_species_paralog
ENSTMTG00000011302		within_species_paralog
ENSTMTG00000011302		within_species_paralog
ENSTMTG00000011302		within_species_paralog
ENSTMTG00000011302		within_species_paralog
ENSTMTG00000011302		within_species_paralog
ENSTMTG00000011302		within_species_paralog
ENSTMTG00000011302		within_species_paralog
ENSTMTG00000011302		within_species_paralog
ENSTMTG00000011302		within_species_paralog
ENSTMTG00000011302		within_species_paralog
ENSTMTG00000011302		within_species_paralog
ENSTMTG00000011302		within_species_paralog
ENSTMTG00000011302		within_species_paralog
ENSTMTG00000011302		within_species_paralog
ENSTMTG00000011302		within_species_paralog
ENSTMTG00000011302		within_species_paralog
ENSTMTG00000011302		within_species_paralog
ENSTMTG00000011302		within_species_paralog
ENSTMTG00000011302		within_species_paralog
ENSTMTG00000011302		within_species_paralog
ENSTMTG00000011302		within_species_paralog
ENSTMTG00000011302		within_species_paralog
ENSTMTG00000011302		within_species_paralog
ENSTMTG00000011302		within_species_paralog
ENSTMTG00000011302		within_species_paralog
ENSTMTG00000011302		within_species_paralog
ENSTMTG00000011302		within_species_paralog
ENSTMTG00000011302		within_species_paralog
ENSTMTG00000011302		within_species_paralog
ENSTMTG00000011302		within_species_paralog
ENSTMTG00000011302		within_species_paralog
ENSTMTG00000011302		within_species_paralog
ENSTMTG00000011302		within_species_paralog
ENSTMTG00000011303
ENSTMTG00000011304		other_paralog
ENSTMTG00000011304		other_paralog
ENSTMTG00000011304		other_paralog
ENSTMTG00000011304		other_paralog
ENSTMTG00000011304		other_paralog
ENSTMTG00000011304		other_paralog
ENSTMTG00000011304		other_paralog
ENSTMTG00000011304		other_paralog
ENSTMTG00000011304		other_paralog
ENSTMTG00000011304		other_paralog
ENSTMTG00000011304		other_paralog
ENSTMTG00000011304		other_paralog
ENSTMTG00000011304		other_paralog
ENSTMTG00000011304		other_paralog
ENSTMTG00000011304		other_paralog
ENSTMTG00000011304		other_paralog
ENSTMTG00000011304		other_paralog
ENSTMTG00000011304		other_paralog
ENSTMTG00000011304		other_paralog
ENSTMTG00000011304		other_paralog
ENSTMTG00000011304		other_paralog
ENSTMTG00000011304		other_paralog
ENSTMTG00000011304		other_paralog
ENSTMTG00000011304		other_paralog
ENSTMTG00000011304		other_paralog
ENSTMTG00000011304		within_species_paralog
ENSTMTG00000011304		within_species_paralog
ENSTMTG00000011304		within_species_paralog
ENSTMTG00000011304		within_species_paralog
ENSTMTG00000011304		within_species_paralog
ENSTMTG00000011304		within_species_paralog
ENSTMTG00000011304		within_species_paralog
ENSTMTG00000011305		within_species_paralog
ENSTMTG00000011306		within_species_paralog
ENSTMTG00000011306		within_species_paralog
ENSTMTG00000011306		within_species_paralog
ENSTMTG00000011306		other_paralog
ENSTMTG00000011306		other_paralog
ENSTMTG00000011306		other_paralog
ENSTMTG00000011306		other_paralog
ENSTMTG00000011306		other_paralog
ENSTMTG00000011306		other_paralog
ENSTMTG00000011307
ENSTMTG00000011308		within_species_paralog
ENSTMTG00000011308		within_species_paralog
ENSTMTG00000011308		within_species_paralog
ENSTMTG00000011308		within_species_paralog
ENSTMTG00000011308		within_species_paralog
ENSTMTG00000011308		within_species_paralog
ENSTMTG00000011308		within_species_paralog
ENSTMTG00000011308		within_species_paralog
ENSTMTG00000011308		within_species_paralog
ENSTMTG00000011308		within_species_paralog
ENSTMTG00000011308		within_species_paralog
ENSTMTG00000011308		within_species_paralog
ENSTMTG00000011308		within_species_paralog
ENSTMTG00000011308		within_species_paralog
ENSTMTG00000011308		within_species_paralog
ENSTMTG00000011308		within_species_paralog
ENSTMTG00000011308		within_species_paralog
ENSTMTG00000011308		within_species_paralog
ENSTMTG00000011308		within_species_paralog
ENSTMTG00000011308		within_species_paralog
ENSTMTG00000011308		within_species_paralog
ENSTMTG00000011308		within_species_paralog
ENSTMTG00000011308		within_species_paralog
ENSTMTG00000011308		within_species_paralog
ENSTMTG00000011308		within_species_paralog
ENSTMTG00000011308		within_species_paralog
ENSTMTG00000011308		within_species_paralog
ENSTMTG00000011308		within_species_paralog
ENSTMTG00000011308		within_species_paralog
ENSTMTG00000011308		within_species_paralog
ENSTMTG00000011308		within_species_paralog
ENSTMTG00000011308		within_species_paralog
ENSTMTG00000011308		other_paralog
ENSTMTG00000011308		other_paralog
ENSTMTG00000011308		other_paralog
ENSTMTG00000011308		other_paralog
ENSTMTG00000011308		other_paralog
ENSTMTG00000011308		other_paralog
ENSTMTG00000011308		other_paralog
ENSTMTG00000011308		other_paralog
ENSTMTG00000011308		other_paralog
ENSTMTG00000011308		other_paralog
ENSTMTG00000011308		other_paralog
ENSTMTG00000011308		other_paralog
ENSTMTG00000011308		other_paralog
ENSTMTG00000011309		other_paralog
ENSTMTG00000011309		other_paralog
ENSTMTG00000011309		other_paralog
ENSTMTG00000011309		other_paralog
ENSTMTG00000011309		other_paralog
ENSTMTG00000011309		other_paralog
ENSTMTG00000011309		other_paralog
ENSTMTG00000011309		other_paralog
ENSTMTG00000011309		other_paralog
ENSTMTG00000011309		other_paralog
ENSTMTG00000011309		other_paralog
ENSTMTG00000011309		other_paralog
ENSTMTG00000011309		other_paralog
ENSTMTG00000011309		other_paralog
ENSTMTG00000011309		other_paralog
ENSTMTG00000011309		other_paralog
ENSTMTG00000011309		other_paralog
ENSTMTG00000011309		other_paralog
ENSTMTG00000011309		other_paralog
ENSTMTG00000011309		other_paralog
ENSTMTG00000011309		other_paralog
ENSTMTG00000011309		other_paralog
ENSTMTG00000011309		other_paralog
ENSTMTG00000011309		other_paralog
ENSTMTG00000011309		other_paralog
ENSTMTG00000011309		within_species_paralog
ENSTMTG00000011310	USP6NL	other_paralog
ENSTMTG00000011310	USP6NL	other_paralog
ENSTMTG00000011310	USP6NL	other_paralog
ENSTMTG00000011310	USP6NL	other_paralog
ENSTMTG00000011310	USP6NL	other_paralog
ENSTMTG00000011310	USP6NL	other_paralog
ENSTMTG00000011310	USP6NL	other_paralog
ENSTMTG00000011310	USP6NL	other_paralog
ENSTMTG00000011310	USP6NL	other_paralog
ENSTMTG00000011310	USP6NL	other_paralog
ENSTMTG00000011310	USP6NL	other_paralog
ENSTMTG00000011310	USP6NL	other_paralog
ENSTMTG00000011310	USP6NL	other_paralog
ENSTMTG00000011310	USP6NL	other_paralog
ENSTMTG00000011310	USP6NL	other_paralog
ENSTMTG00000011310	USP6NL	other_paralog
ENSTMTG00000011310	USP6NL	other_paralog
ENSTMTG00000011310	USP6NL	other_paralog
ENSTMTG00000011310	USP6NL	other_paralog
ENSTMTG00000011310	USP6NL	other_paralog
ENSTMTG00000011310	USP6NL	other_paralog
ENSTMTG00000011310	USP6NL	other_paralog
ENSTMTG00000011310	USP6NL	other_paralog
ENSTMTG00000011310	USP6NL	other_paralog
ENSTMTG00000011310	USP6NL	other_paralog
ENSTMTG00000011310	USP6NL	other_paralog
ENSTMTG00000011310	USP6NL	other_paralog
ENSTMTG00000011310	USP6NL	other_paralog
ENSTMTG00000011310	USP6NL	other_paralog
ENSTMTG00000011310	USP6NL	other_paralog
ENSTMTG00000011310	USP6NL	other_paralog
ENSTMTG00000011310	USP6NL	other_paralog
ENSTMTG00000011310	USP6NL	other_paralog
ENSTMTG00000011310	USP6NL	other_paralog
ENSTMTG00000011310	USP6NL	other_paralog
ENSTMTG00000011310	USP6NL	other_paralog
ENSTMTG00000011310	USP6NL	other_paralog
ENSTMTG00000011310	USP6NL	other_paralog
ENSTMTG00000011310	USP6NL	other_paralog
ENSTMTG00000011310	USP6NL	other_paralog
ENSTMTG00000011310	USP6NL	other_paralog
ENSTMTG00000011311		other_paralog
ENSTMTG00000011311		other_paralog
ENSTMTG00000011311		other_paralog
ENSTMTG00000011311		other_paralog
ENSTMTG00000011311		within_species_paralog
ENSTMTG00000011311		within_species_paralog
ENSTMTG00000011311		within_species_paralog
ENSTMTG00000011311		within_species_paralog
ENSTMTG00000011311		within_species_paralog
ENSTMTG00000011311		within_species_paralog
ENSTMTG00000011311		within_species_paralog
ENSTMTG00000011311		within_species_paralog
ENSTMTG00000011312		other_paralog
ENSTMTG00000011312		other_paralog
ENSTMTG00000011312		other_paralog
ENSTMTG00000011312		other_paralog
ENSTMTG00000011312		other_paralog
ENSTMTG00000011312		other_paralog
ENSTMTG00000011312		other_paralog
ENSTMTG00000011312		other_paralog
ENSTMTG00000011312		other_paralog
ENSTMTG00000011312		other_paralog
ENSTMTG00000011312		other_paralog
ENSTMTG00000011312		other_paralog
ENSTMTG00000011312		other_paralog
ENSTMTG00000011312		other_paralog
ENSTMTG00000011312		other_paralog
ENSTMTG00000011312		other_paralog
ENSTMTG00000011312		other_paralog
ENSTMTG00000011312		other_paralog
ENSTMTG00000011312		other_paralog
ENSTMTG00000011312		other_paralog
ENSTMTG00000011312		other_paralog
ENSTMTG00000011312		other_paralog
ENSTMTG00000011312		other_paralog
ENSTMTG00000011312		other_paralog
ENSTMTG00000011312		other_paralog
ENSTMTG00000011312		other_paralog
ENSTMTG00000011312		other_paralog
ENSTMTG00000011312		other_paralog
ENSTMTG00000011312		other_paralog
ENSTMTG00000011312		other_paralog
ENSTMTG00000011312		other_paralog
ENSTMTG00000011312		other_paralog
ENSTMTG00000011312		other_paralog
ENSTMTG00000011312		other_paralog
ENSTMTG00000011312		other_paralog
ENSTMTG00000011312		other_paralog
ENSTMTG00000011312		other_paralog
ENSTMTG00000011312		other_paralog
ENSTMTG00000011312		other_paralog
ENSTMTG00000011312		other_paralog
ENSTMTG00000011312		other_paralog
ENSTMTG00000011312		other_paralog
ENSTMTG00000011312		other_paralog
ENSTMTG00000011312		other_paralog
ENSTMTG00000011312		other_paralog
ENSTMTG00000011312		other_paralog
ENSTMTG00000011312		other_paralog
ENSTMTG00000011312		other_paralog
ENSTMTG00000011312		other_paralog
ENSTMTG00000011312		other_paralog
ENSTMTG00000011312		other_paralog
ENSTMTG00000011312		other_paralog
ENSTMTG00000011312		other_paralog
ENSTMTG00000011312		other_paralog
ENSTMTG00000011312		other_paralog
ENSTMTG00000011312		other_paralog
ENSTMTG00000011312		other_paralog
ENSTMTG00000011312		other_paralog
ENSTMTG00000011312		other_paralog
ENSTMTG00000011312		other_paralog
ENSTMTG00000011312		other_paralog
ENSTMTG00000011312		other_paralog
ENSTMTG00000011312		other_paralog
ENSTMTG00000011312		other_paralog
ENSTMTG00000011312		other_paralog
ENSTMTG00000011312		other_paralog
ENSTMTG00000011312		other_paralog
ENSTMTG00000011312		other_paralog
ENSTMTG00000011312		other_paralog
ENSTMTG00000011312		other_paralog
ENSTMTG00000011312		other_paralog
ENSTMTG00000011312		other_paralog
ENSTMTG00000011312		other_paralog
ENSTMTG00000011312		other_paralog
ENSTMTG00000011312		other_paralog
ENSTMTG00000011312		other_paralog
ENSTMTG00000011312		other_paralog
ENSTMTG00000011312		other_paralog
ENSTMTG00000011312		other_paralog
ENSTMTG00000011312		other_paralog
ENSTMTG00000011312		other_paralog
ENSTMTG00000011312		other_paralog
ENSTMTG00000011312		other_paralog
ENSTMTG00000011312		other_paralog
ENSTMTG00000011312		other_paralog
ENSTMTG00000011312		other_paralog
ENSTMTG00000011312		other_paralog
ENSTMTG00000011312		other_paralog
ENSTMTG00000011312		other_paralog
ENSTMTG00000011312		other_paralog
ENSTMTG00000011312		other_paralog
ENSTMTG00000011312		other_paralog
ENSTMTG00000011312		other_paralog
ENSTMTG00000011312		other_paralog
ENSTMTG00000011312		other_paralog
ENSTMTG00000011312		other_paralog
ENSTMTG00000011312		other_paralog
ENSTMTG00000011312		other_paralog
ENSTMTG00000011312		other_paralog
ENSTMTG00000011312		other_paralog
ENSTMTG00000011312		other_paralog
ENSTMTG00000011312		other_paralog
ENSTMTG00000011312		other_paralog
ENSTMTG00000011312		within_species_paralog
ENSTMTG00000011313		within_species_paralog
ENSTMTG00000011313		other_paralog
ENSTMTG00000011313		other_paralog
ENSTMTG00000011313		other_paralog
ENSTMTG00000011313		other_paralog
ENSTMTG00000011313		other_paralog
ENSTMTG00000011313		other_paralog
ENSTMTG00000011313		other_paralog
ENSTMTG00000011313		other_paralog
ENSTMTG00000011313		other_paralog
ENSTMTG00000011313		other_paralog
ENSTMTG00000011313		other_paralog
ENSTMTG00000011313		other_paralog
ENSTMTG00000011313		other_paralog
ENSTMTG00000011313		other_paralog
ENSTMTG00000011313		other_paralog
ENSTMTG00000011313		other_paralog
ENSTMTG00000011313		other_paralog
ENSTMTG00000011313		other_paralog
ENSTMTG00000011313		other_paralog
ENSTMTG00000011313		other_paralog
ENSTMTG00000011313		other_paralog
ENSTMTG00000011313		other_paralog
ENSTMTG00000011313		other_paralog
ENSTMTG00000011313		other_paralog
ENSTMTG00000011313		other_paralog
ENSTMTG00000011313		other_paralog
ENSTMTG00000011313		other_paralog
ENSTMTG00000011313		other_paralog
ENSTMTG00000011313		other_paralog
ENSTMTG00000011313		other_paralog
ENSTMTG00000011313		other_paralog
ENSTMTG00000011313		other_paralog
ENSTMTG00000011313		other_paralog
ENSTMTG00000011313		other_paralog
ENSTMTG00000011313		other_paralog
ENSTMTG00000011313		other_paralog
ENSTMTG00000011313		other_paralog
ENSTMTG00000011313		other_paralog
ENSTMTG00000011313		other_paralog
ENSTMTG00000011313		other_paralog
ENSTMTG00000011313		other_paralog
ENSTMTG00000011313		other_paralog
ENSTMTG00000011313		other_paralog
ENSTMTG00000011313		other_paralog
ENSTMTG00000011313		other_paralog
ENSTMTG00000011313		other_paralog
ENSTMTG00000011313		other_paralog
ENSTMTG00000011313		other_paralog
ENSTMTG00000011314
ENSTMTG00000011315	FCHO2	other_paralog
ENSTMTG00000011315	FCHO2	other_paralog
ENSTMTG00000011315	FCHO2	other_paralog
ENSTMTG00000011315	FCHO2	other_paralog
ENSTMTG00000011315	FCHO2	other_paralog
ENSTMTG00000011315	FCHO2	other_paralog
ENSTMTG00000011316		other_paralog
ENSTMTG00000011316		other_paralog
ENSTMTG00000011316		other_paralog
ENSTMTG00000011316		other_paralog
ENSTMTG00000011316		other_paralog
ENSTMTG00000011316		other_paralog
ENSTMTG00000011316		other_paralog
ENSTMTG00000011316		other_paralog
ENSTMTG00000011316		other_paralog
ENSTMTG00000011316		other_paralog
ENSTMTG00000011316		other_paralog
ENSTMTG00000011316		other_paralog
ENSTMTG00000011316		other_paralog
ENSTMTG00000011316		other_paralog
ENSTMTG00000011316		other_paralog
ENSTMTG00000011316		other_paralog
ENSTMTG00000011316		other_paralog
ENSTMTG00000011316		other_paralog
ENSTMTG00000011316		other_paralog
ENSTMTG00000011316		other_paralog
ENSTMTG00000011316		other_paralog
ENSTMTG00000011316		other_paralog
ENSTMTG00000011316		other_paralog
ENSTMTG00000011316		other_paralog
ENSTMTG00000011316		other_paralog
ENSTMTG00000011316		other_paralog
ENSTMTG00000011316		other_paralog
ENSTMTG00000011316		other_paralog
ENSTMTG00000011316		other_paralog
ENSTMTG00000011316		other_paralog
ENSTMTG00000011316		other_paralog
ENSTMTG00000011316		other_paralog
ENSTMTG00000011316		other_paralog
ENSTMTG00000011316		other_paralog
ENSTMTG00000011316		other_paralog
ENSTMTG00000011316		other_paralog
ENSTMTG00000011316		other_paralog
ENSTMTG00000011316		other_paralog
ENSTMTG00000011316		other_paralog
ENSTMTG00000011316		other_paralog
ENSTMTG00000011316		other_paralog
ENSTMTG00000011316		other_paralog
ENSTMTG00000011316		other_paralog
ENSTMTG00000011316		other_paralog
ENSTMTG00000011316		other_paralog
ENSTMTG00000011316		other_paralog
ENSTMTG00000011316		other_paralog
ENSTMTG00000011316		other_paralog
ENSTMTG00000011316		other_paralog
ENSTMTG00000011316		other_paralog
ENSTMTG00000011316		other_paralog
ENSTMTG00000011316		other_paralog
ENSTMTG00000011316		other_paralog
ENSTMTG00000011316		other_paralog
ENSTMTG00000011316		other_paralog
ENSTMTG00000011316		other_paralog
ENSTMTG00000011316		other_paralog
ENSTMTG00000011316		other_paralog
ENSTMTG00000011316		other_paralog
ENSTMTG00000011316		other_paralog
ENSTMTG00000011316		other_paralog
ENSTMTG00000011316		within_species_paralog
ENSTMTG00000011316		within_species_paralog
ENSTMTG00000011316		within_species_paralog
ENSTMTG00000011317	CNIH2	within_species_paralog
ENSTMTG00000011317	CNIH2	within_species_paralog
ENSTMTG00000011317	CNIH2	within_species_paralog
ENSTMTG00000011317	CNIH2	within_species_paralog
ENSTMTG00000011317	CNIH2	within_species_paralog
ENSTMTG00000011318		gene_split
ENSTMTG00000011318		within_species_paralog
ENSTMTG00000011319		other_paralog
ENSTMTG00000011319		other_paralog
ENSTMTG00000011319		other_paralog
ENSTMTG00000011319		other_paralog
ENSTMTG00000011319		other_paralog
ENSTMTG00000011319		other_paralog
ENSTMTG00000011319		other_paralog
ENSTMTG00000011319		other_paralog
ENSTMTG00000011319		other_paralog
ENSTMTG00000011319		other_paralog
ENSTMTG00000011319		other_paralog
ENSTMTG00000011319		other_paralog
ENSTMTG00000011319		other_paralog
ENSTMTG00000011319		other_paralog
ENSTMTG00000011319		other_paralog
ENSTMTG00000011319		other_paralog
ENSTMTG00000011319		other_paralog
ENSTMTG00000011319		other_paralog
ENSTMTG00000011319		other_paralog
ENSTMTG00000011319		other_paralog
ENSTMTG00000011319		other_paralog
ENSTMTG00000011319		other_paralog
ENSTMTG00000011319		other_paralog
ENSTMTG00000011319		other_paralog
ENSTMTG00000011319		other_paralog
ENSTMTG00000011319		other_paralog
ENSTMTG00000011319		other_paralog
ENSTMTG00000011319		other_paralog
ENSTMTG00000011319		other_paralog
ENSTMTG00000011319		other_paralog
ENSTMTG00000011319		other_paralog
ENSTMTG00000011319		other_paralog
ENSTMTG00000011319		other_paralog
ENSTMTG00000011319		other_paralog
ENSTMTG00000011319		other_paralog
ENSTMTG00000011319		other_paralog
ENSTMTG00000011319		other_paralog
ENSTMTG00000011319		other_paralog
ENSTMTG00000011319		other_paralog
ENSTMTG00000011319		other_paralog
ENSTMTG00000011319		other_paralog
ENSTMTG00000011319		other_paralog
ENSTMTG00000011319		other_paralog
ENSTMTG00000011319		other_paralog
ENSTMTG00000011319		other_paralog
ENSTMTG00000011319		other_paralog
ENSTMTG00000011319		other_paralog
ENSTMTG00000011319		other_paralog
ENSTMTG00000011319		other_paralog
ENSTMTG00000011319		other_paralog
ENSTMTG00000011319		other_paralog
ENSTMTG00000011319		other_paralog
ENSTMTG00000011319		other_paralog
ENSTMTG00000011319		other_paralog
ENSTMTG00000011319		other_paralog
ENSTMTG00000011319		other_paralog
ENSTMTG00000011319		other_paralog
ENSTMTG00000011319		other_paralog
ENSTMTG00000011319		other_paralog
ENSTMTG00000011319		other_paralog
ENSTMTG00000011319		other_paralog
ENSTMTG00000011319		other_paralog
ENSTMTG00000011319		other_paralog
ENSTMTG00000011319		other_paralog
ENSTMTG00000011319		other_paralog
ENSTMTG00000011319		other_paralog
ENSTMTG00000011319		other_paralog
ENSTMTG00000011319		other_paralog
ENSTMTG00000011319		other_paralog
ENSTMTG00000011319		other_paralog
ENSTMTG00000011319		other_paralog
ENSTMTG00000011319		other_paralog
ENSTMTG00000011319		other_paralog
ENSTMTG00000011319		other_paralog
ENSTMTG00000011319		other_paralog
ENSTMTG00000011319		other_paralog
ENSTMTG00000011319		other_paralog
ENSTMTG00000011319		other_paralog
ENSTMTG00000011319		other_paralog
ENSTMTG00000011319		other_paralog
ENSTMTG00000011319		other_paralog
ENSTMTG00000011319		other_paralog
ENSTMTG00000011319		other_paralog
ENSTMTG00000011319		other_paralog
ENSTMTG00000011319		other_paralog
ENSTMTG00000011319		other_paralog
ENSTMTG00000011319		other_paralog
ENSTMTG00000011319		other_paralog
ENSTMTG00000011319		other_paralog
ENSTMTG00000011319		other_paralog
ENSTMTG00000011319		other_paralog
ENSTMTG00000011319		other_paralog
ENSTMTG00000011319		other_paralog
ENSTMTG00000011319		other_paralog
ENSTMTG00000011319		within_species_paralog
ENSTMTG00000011319		within_species_paralog
ENSTMTG00000011319		within_species_paralog
ENSTMTG00000011319		within_species_paralog
ENSTMTG00000011319		within_species_paralog
ENSTMTG00000011319		within_species_paralog
ENSTMTG00000011319		within_species_paralog
ENSTMTG00000011319		within_species_paralog
ENSTMTG00000011319		within_species_paralog
ENSTMTG00000011319		within_species_paralog
ENSTMTG00000011320
ENSTMTG00000011321		within_species_paralog
ENSTMTG00000011321		within_species_paralog
ENSTMTG00000011321		within_species_paralog
ENSTMTG00000011321		within_species_paralog
ENSTMTG00000011322		other_paralog
ENSTMTG00000011322		other_paralog
ENSTMTG00000011322		other_paralog
ENSTMTG00000011322		other_paralog
ENSTMTG00000011322		other_paralog
ENSTMTG00000011322		other_paralog
ENSTMTG00000011322		other_paralog
ENSTMTG00000011322		other_paralog
ENSTMTG00000011322		other_paralog
ENSTMTG00000011322		other_paralog
ENSTMTG00000011322		other_paralog
ENSTMTG00000011322		other_paralog
ENSTMTG00000011322		other_paralog
ENSTMTG00000011322		other_paralog
ENSTMTG00000011322		other_paralog
ENSTMTG00000011322		other_paralog
ENSTMTG00000011322		other_paralog
ENSTMTG00000011322		other_paralog
ENSTMTG00000011322		other_paralog
ENSTMTG00000011322		other_paralog
ENSTMTG00000011322		other_paralog
ENSTMTG00000011322		other_paralog
ENSTMTG00000011322		other_paralog
ENSTMTG00000011322		other_paralog
ENSTMTG00000011322		other_paralog
ENSTMTG00000011322		other_paralog
ENSTMTG00000011322		other_paralog
ENSTMTG00000011322		other_paralog
ENSTMTG00000011323		other_paralog
ENSTMTG00000011323		other_paralog
ENSTMTG00000011323		other_paralog
ENSTMTG00000011323		other_paralog
ENSTMTG00000011323		other_paralog
ENSTMTG00000011323		other_paralog
ENSTMTG00000011323		other_paralog
ENSTMTG00000011323		other_paralog
ENSTMTG00000011323		other_paralog
ENSTMTG00000011323		other_paralog
ENSTMTG00000011323		other_paralog
ENSTMTG00000011323		other_paralog
ENSTMTG00000011323		other_paralog
ENSTMTG00000011323		other_paralog
ENSTMTG00000011323		other_paralog
ENSTMTG00000011323		other_paralog
ENSTMTG00000011323		other_paralog
ENSTMTG00000011323		other_paralog
ENSTMTG00000011323		within_species_paralog
ENSTMTG00000011323		within_species_paralog
ENSTMTG00000011323		within_species_paralog
ENSTMTG00000011323		within_species_paralog
ENSTMTG00000011323		within_species_paralog
ENSTMTG00000011323		within_species_paralog
ENSTMTG00000011323		within_species_paralog
ENSTMTG00000011323		within_species_paralog
ENSTMTG00000011323		within_species_paralog
ENSTMTG00000011323		within_species_paralog
ENSTMTG00000011323		within_species_paralog
ENSTMTG00000011323		within_species_paralog
ENSTMTG00000011323		within_species_paralog
ENSTMTG00000011323		within_species_paralog
ENSTMTG00000011323		within_species_paralog
ENSTMTG00000011323		within_species_paralog
ENSTMTG00000011323		within_species_paralog
ENSTMTG00000011323		within_species_paralog
ENSTMTG00000011323		within_species_paralog
ENSTMTG00000011324	IFITM10	within_species_paralog
ENSTMTG00000011324	IFITM10	within_species_paralog
ENSTMTG00000011325		within_species_paralog
ENSTMTG00000011326		within_species_paralog
ENSTMTG00000011326		within_species_paralog
ENSTMTG00000011326		within_species_paralog
ENSTMTG00000011326		within_species_paralog
ENSTMTG00000011326		other_paralog
ENSTMTG00000011326		other_paralog
ENSTMTG00000011326		other_paralog
ENSTMTG00000011326		other_paralog
ENSTMTG00000011326		other_paralog
ENSTMTG00000011326		other_paralog
ENSTMTG00000011326		other_paralog
ENSTMTG00000011326		other_paralog
ENSTMTG00000011326		other_paralog
ENSTMTG00000011326		other_paralog
ENSTMTG00000011326		other_paralog
ENSTMTG00000011326		other_paralog
ENSTMTG00000011327	LRRC14B	within_species_paralog
ENSTMTG00000011328		gene_split
ENSTMTG00000011328		within_species_paralog
ENSTMTG00000011329		within_species_paralog
ENSTMTG00000011329		within_species_paralog
ENSTMTG00000011329		within_species_paralog
ENSTMTG00000011329		other_paralog
ENSTMTG00000011329		other_paralog
ENSTMTG00000011329		other_paralog
ENSTMTG00000011329		other_paralog
ENSTMTG00000011329		other_paralog
ENSTMTG00000011329		other_paralog
ENSTMTG00000011329		other_paralog
ENSTMTG00000011329		other_paralog
ENSTMTG00000011329		other_paralog
ENSTMTG00000011329		other_paralog
ENSTMTG00000011329		other_paralog
ENSTMTG00000011329		other_paralog
ENSTMTG00000011329		other_paralog
ENSTMTG00000011329		other_paralog
ENSTMTG00000011329		other_paralog
ENSTMTG00000011329		other_paralog
ENSTMTG00000011329		other_paralog
ENSTMTG00000011329		other_paralog
ENSTMTG00000011329		other_paralog
ENSTMTG00000011329		other_paralog
ENSTMTG00000011329		other_paralog
ENSTMTG00000011330		within_species_paralog
ENSTMTG00000011330		within_species_paralog
ENSTMTG00000011331	ECHDC1	other_paralog
ENSTMTG00000011331	ECHDC1	other_paralog
ENSTMTG00000011331	ECHDC1	other_paralog
ENSTMTG00000011331	ECHDC1	other_paralog
ENSTMTG00000011331	ECHDC1	other_paralog
ENSTMTG00000011331	ECHDC1	other_paralog
ENSTMTG00000011331	ECHDC1	other_paralog
ENSTMTG00000011331	ECHDC1	other_paralog
ENSTMTG00000011331	ECHDC1	other_paralog
ENSTMTG00000011331	ECHDC1	other_paralog
ENSTMTG00000011331	ECHDC1	other_paralog
ENSTMTG00000011331	ECHDC1	other_paralog
ENSTMTG00000011331	ECHDC1	other_paralog
ENSTMTG00000011331	ECHDC1	other_paralog
ENSTMTG00000011331	ECHDC1	other_paralog
ENSTMTG00000011332		within_species_paralog
ENSTMTG00000011333		other_paralog
ENSTMTG00000011333		other_paralog
ENSTMTG00000011333		other_paralog
ENSTMTG00000011333		other_paralog
ENSTMTG00000011333		other_paralog
ENSTMTG00000011333		other_paralog
ENSTMTG00000011333		other_paralog
ENSTMTG00000011333		other_paralog
ENSTMTG00000011333		other_paralog
ENSTMTG00000011333		other_paralog
ENSTMTG00000011333		other_paralog
ENSTMTG00000011333		other_paralog
ENSTMTG00000011333		other_paralog
ENSTMTG00000011333		other_paralog
ENSTMTG00000011333		other_paralog
ENSTMTG00000011333		other_paralog
ENSTMTG00000011333		within_species_paralog
ENSTMTG00000011334
ENSTMTG00000011335		other_paralog
ENSTMTG00000011335		other_paralog
ENSTMTG00000011335		other_paralog
ENSTMTG00000011335		other_paralog
ENSTMTG00000011335		other_paralog
ENSTMTG00000011335		other_paralog
ENSTMTG00000011335		other_paralog
ENSTMTG00000011335		other_paralog
ENSTMTG00000011335		other_paralog
ENSTMTG00000011335		other_paralog
ENSTMTG00000011335		other_paralog
ENSTMTG00000011335		other_paralog
ENSTMTG00000011335		other_paralog
ENSTMTG00000011335		other_paralog
ENSTMTG00000011335		other_paralog
ENSTMTG00000011335		other_paralog
ENSTMTG00000011336		within_species_paralog
ENSTMTG00000011336		within_species_paralog
ENSTMTG00000011337		other_paralog
ENSTMTG00000011337		other_paralog
ENSTMTG00000011337		other_paralog
ENSTMTG00000011337		other_paralog
ENSTMTG00000011337		other_paralog
ENSTMTG00000011337		other_paralog
ENSTMTG00000011337		within_species_paralog
ENSTMTG00000011338		other_paralog
ENSTMTG00000011338		other_paralog
ENSTMTG00000011338		other_paralog
ENSTMTG00000011338		other_paralog
ENSTMTG00000011338		other_paralog
ENSTMTG00000011338		other_paralog
ENSTMTG00000011338		other_paralog
ENSTMTG00000011338		other_paralog
ENSTMTG00000011338		other_paralog
ENSTMTG00000011338		other_paralog
ENSTMTG00000011338		other_paralog
ENSTMTG00000011338		other_paralog
ENSTMTG00000011338		other_paralog
ENSTMTG00000011338		other_paralog
ENSTMTG00000011338		other_paralog
ENSTMTG00000011338		other_paralog
ENSTMTG00000011338		other_paralog
ENSTMTG00000011338		other_paralog
ENSTMTG00000011338		other_paralog
ENSTMTG00000011338		other_paralog
ENSTMTG00000011338		other_paralog
ENSTMTG00000011338		other_paralog
ENSTMTG00000011338		other_paralog
ENSTMTG00000011338		other_paralog
ENSTMTG00000011338		other_paralog
ENSTMTG00000011339	PLEKHG4B	other_paralog
ENSTMTG00000011339	PLEKHG4B	other_paralog
ENSTMTG00000011339	PLEKHG4B	other_paralog
ENSTMTG00000011339	PLEKHG4B	other_paralog
ENSTMTG00000011339	PLEKHG4B	other_paralog
ENSTMTG00000011339	PLEKHG4B	other_paralog
ENSTMTG00000011339	PLEKHG4B	other_paralog
ENSTMTG00000011339	PLEKHG4B	other_paralog
ENSTMTG00000011339	PLEKHG4B	other_paralog
ENSTMTG00000011339	PLEKHG4B	other_paralog
ENSTMTG00000011339	PLEKHG4B	other_paralog
ENSTMTG00000011339	PLEKHG4B	other_paralog
ENSTMTG00000011339	PLEKHG4B	other_paralog
ENSTMTG00000011339	PLEKHG4B	other_paralog
ENSTMTG00000011339	PLEKHG4B	other_paralog
ENSTMTG00000011339	PLEKHG4B	other_paralog
ENSTMTG00000011339	PLEKHG4B	other_paralog
ENSTMTG00000011339	PLEKHG4B	other_paralog
ENSTMTG00000011339	PLEKHG4B	other_paralog
ENSTMTG00000011339	PLEKHG4B	other_paralog
ENSTMTG00000011339	PLEKHG4B	other_paralog
ENSTMTG00000011339	PLEKHG4B	other_paralog
ENSTMTG00000011339	PLEKHG4B	other_paralog
ENSTMTG00000011339	PLEKHG4B	other_paralog
ENSTMTG00000011339	PLEKHG4B	other_paralog
ENSTMTG00000011339	PLEKHG4B	other_paralog
ENSTMTG00000011340		within_species_paralog
ENSTMTG00000011340		within_species_paralog
ENSTMTG00000011340		within_species_paralog
ENSTMTG00000011340		other_paralog
ENSTMTG00000011340		other_paralog
ENSTMTG00000011340		other_paralog
ENSTMTG00000011340		other_paralog
ENSTMTG00000011340		other_paralog
ENSTMTG00000011340		other_paralog
ENSTMTG00000011340		other_paralog
ENSTMTG00000011340		other_paralog
ENSTMTG00000011340		other_paralog
ENSTMTG00000011340		other_paralog
ENSTMTG00000011340		other_paralog
ENSTMTG00000011340		other_paralog
ENSTMTG00000011340		other_paralog
ENSTMTG00000011340		other_paralog
ENSTMTG00000011340		other_paralog
ENSTMTG00000011340		other_paralog
ENSTMTG00000011340		other_paralog
ENSTMTG00000011340		other_paralog
ENSTMTG00000011340		other_paralog
ENSTMTG00000011340		other_paralog
ENSTMTG00000011340		other_paralog
ENSTMTG00000011341
ENSTMTG00000011342		within_species_paralog
ENSTMTG00000011342		other_paralog
ENSTMTG00000011342		other_paralog
ENSTMTG00000011342		other_paralog
ENSTMTG00000011342		other_paralog
ENSTMTG00000011342		other_paralog
ENSTMTG00000011342		other_paralog
ENSTMTG00000011342		other_paralog
ENSTMTG00000011342		other_paralog
ENSTMTG00000011342		other_paralog
ENSTMTG00000011342		other_paralog
ENSTMTG00000011342		other_paralog
ENSTMTG00000011342		other_paralog
ENSTMTG00000011342		other_paralog
ENSTMTG00000011342		other_paralog
ENSTMTG00000011342		other_paralog
ENSTMTG00000011342		other_paralog
ENSTMTG00000011342		other_paralog
ENSTMTG00000011342		other_paralog
ENSTMTG00000011342		other_paralog
ENSTMTG00000011342		other_paralog
ENSTMTG00000011342		other_paralog
ENSTMTG00000011342		other_paralog
ENSTMTG00000011343	FAAP100
ENSTMTG00000011344
ENSTMTG00000011345		within_species_paralog
ENSTMTG00000011345		within_species_paralog
ENSTMTG00000011346		within_species_paralog
ENSTMTG00000011347		within_species_paralog
ENSTMTG00000011347		within_species_paralog
ENSTMTG00000011347		within_species_paralog
ENSTMTG00000011347		within_species_paralog
ENSTMTG00000011347		within_species_paralog
ENSTMTG00000011347		within_species_paralog
ENSTMTG00000011347		within_species_paralog
ENSTMTG00000011347		within_species_paralog
ENSTMTG00000011347		within_species_paralog
ENSTMTG00000011347		within_species_paralog
ENSTMTG00000011347		within_species_paralog
ENSTMTG00000011347		within_species_paralog
ENSTMTG00000011347		within_species_paralog
ENSTMTG00000011347		within_species_paralog
ENSTMTG00000011347		within_species_paralog
ENSTMTG00000011347		within_species_paralog
ENSTMTG00000011347		within_species_paralog
ENSTMTG00000011347		within_species_paralog
ENSTMTG00000011347		within_species_paralog
ENSTMTG00000011347		within_species_paralog
ENSTMTG00000011347		within_species_paralog
ENSTMTG00000011347		within_species_paralog
ENSTMTG00000011347		within_species_paralog
ENSTMTG00000011347		within_species_paralog
ENSTMTG00000011347		within_species_paralog
ENSTMTG00000011347		within_species_paralog
ENSTMTG00000011347		within_species_paralog
ENSTMTG00000011347		within_species_paralog
ENSTMTG00000011347		within_species_paralog
ENSTMTG00000011347		within_species_paralog
ENSTMTG00000011347		within_species_paralog
ENSTMTG00000011347		within_species_paralog
ENSTMTG00000011347		within_species_paralog
ENSTMTG00000011347		within_species_paralog
ENSTMTG00000011347		within_species_paralog
ENSTMTG00000011347		within_species_paralog
ENSTMTG00000011347		within_species_paralog
ENSTMTG00000011347		within_species_paralog
ENSTMTG00000011347		within_species_paralog
ENSTMTG00000011347		within_species_paralog
ENSTMTG00000011347		within_species_paralog
ENSTMTG00000011347		within_species_paralog
ENSTMTG00000011347		within_species_paralog
ENSTMTG00000011347		within_species_paralog
ENSTMTG00000011347		within_species_paralog
ENSTMTG00000011347		within_species_paralog
ENSTMTG00000011347		within_species_paralog
ENSTMTG00000011347		within_species_paralog
ENSTMTG00000011347		within_species_paralog
ENSTMTG00000011347		within_species_paralog
ENSTMTG00000011347		within_species_paralog
ENSTMTG00000011347		within_species_paralog
ENSTMTG00000011347		within_species_paralog
ENSTMTG00000011347		within_species_paralog
ENSTMTG00000011347		within_species_paralog
ENSTMTG00000011347		within_species_paralog
ENSTMTG00000011347		within_species_paralog
ENSTMTG00000011347		within_species_paralog
ENSTMTG00000011347		within_species_paralog
ENSTMTG00000011347		within_species_paralog
ENSTMTG00000011347		within_species_paralog
ENSTMTG00000011347		within_species_paralog
ENSTMTG00000011347		within_species_paralog
ENSTMTG00000011347		within_species_paralog
ENSTMTG00000011347		within_species_paralog
ENSTMTG00000011347		within_species_paralog
ENSTMTG00000011347		within_species_paralog
ENSTMTG00000011347		within_species_paralog
ENSTMTG00000011347		within_species_paralog
ENSTMTG00000011347		within_species_paralog
ENSTMTG00000011347		within_species_paralog
ENSTMTG00000011347		within_species_paralog
ENSTMTG00000011347		within_species_paralog
ENSTMTG00000011347		within_species_paralog
ENSTMTG00000011347		within_species_paralog
ENSTMTG00000011347		within_species_paralog
ENSTMTG00000011347		within_species_paralog
ENSTMTG00000011347		within_species_paralog
ENSTMTG00000011347		within_species_paralog
ENSTMTG00000011347		within_species_paralog
ENSTMTG00000011347		within_species_paralog
ENSTMTG00000011347		within_species_paralog
ENSTMTG00000011347		within_species_paralog
ENSTMTG00000011347		within_species_paralog
ENSTMTG00000011347		within_species_paralog
ENSTMTG00000011347		within_species_paralog
ENSTMTG00000011347		within_species_paralog
ENSTMTG00000011347		within_species_paralog
ENSTMTG00000011347		within_species_paralog
ENSTMTG00000011347		within_species_paralog
ENSTMTG00000011347		within_species_paralog
ENSTMTG00000011348	LAMA1	other_paralog
ENSTMTG00000011348	LAMA1	other_paralog
ENSTMTG00000011348	LAMA1	other_paralog
ENSTMTG00000011348	LAMA1	other_paralog
ENSTMTG00000011348	LAMA1	other_paralog
ENSTMTG00000011348	LAMA1	other_paralog
ENSTMTG00000011348	LAMA1	other_paralog
ENSTMTG00000011348	LAMA1	other_paralog
ENSTMTG00000011348	LAMA1	other_paralog
ENSTMTG00000011348	LAMA1	other_paralog
ENSTMTG00000011348	LAMA1	other_paralog
ENSTMTG00000011348	LAMA1	other_paralog
ENSTMTG00000011348	LAMA1	other_paralog
ENSTMTG00000011348	LAMA1	other_paralog
ENSTMTG00000011348	LAMA1	other_paralog
ENSTMTG00000011348	LAMA1	other_paralog
ENSTMTG00000011348	LAMA1	other_paralog
ENSTMTG00000011348	LAMA1	other_paralog
ENSTMTG00000011348	LAMA1	other_paralog
ENSTMTG00000011348	LAMA1	other_paralog
ENSTMTG00000011348	LAMA1	other_paralog
ENSTMTG00000011348	LAMA1	other_paralog
ENSTMTG00000011348	LAMA1	other_paralog
ENSTMTG00000011348	LAMA1	other_paralog
ENSTMTG00000011348	LAMA1	other_paralog
ENSTMTG00000011348	LAMA1	other_paralog
ENSTMTG00000011348	LAMA1	other_paralog
ENSTMTG00000011348	LAMA1	other_paralog
ENSTMTG00000011348	LAMA1	other_paralog
ENSTMTG00000011348	LAMA1	other_paralog
ENSTMTG00000011349	RNF146
ENSTMTG00000011350		within_species_paralog
ENSTMTG00000011350		within_species_paralog
ENSTMTG00000011350		other_paralog
ENSTMTG00000011350		other_paralog
ENSTMTG00000011350		other_paralog
ENSTMTG00000011350		other_paralog
ENSTMTG00000011350		other_paralog
ENSTMTG00000011350		other_paralog
ENSTMTG00000011350		other_paralog
ENSTMTG00000011350		other_paralog
ENSTMTG00000011350		other_paralog
ENSTMTG00000011350		other_paralog
ENSTMTG00000011350		other_paralog
ENSTMTG00000011350		other_paralog
ENSTMTG00000011350		other_paralog
ENSTMTG00000011350		other_paralog
ENSTMTG00000011350		other_paralog
ENSTMTG00000011350		other_paralog
ENSTMTG00000011350		other_paralog
ENSTMTG00000011350		other_paralog
ENSTMTG00000011350		other_paralog
ENSTMTG00000011350		other_paralog
ENSTMTG00000011350		other_paralog
ENSTMTG00000011350		other_paralog
ENSTMTG00000011350		other_paralog
ENSTMTG00000011350		other_paralog
ENSTMTG00000011350		other_paralog
ENSTMTG00000011350		other_paralog
ENSTMTG00000011350		other_paralog
ENSTMTG00000011350		other_paralog
ENSTMTG00000011350		other_paralog
ENSTMTG00000011350		other_paralog
ENSTMTG00000011350		other_paralog
ENSTMTG00000011350		other_paralog
ENSTMTG00000011350		other_paralog
ENSTMTG00000011350		other_paralog
ENSTMTG00000011350		other_paralog
ENSTMTG00000011350		other_paralog
ENSTMTG00000011350		other_paralog
ENSTMTG00000011350		other_paralog
ENSTMTG00000011350		other_paralog
ENSTMTG00000011350		other_paralog
ENSTMTG00000011350		other_paralog
ENSTMTG00000011350		other_paralog
ENSTMTG00000011350		other_paralog
ENSTMTG00000011350		other_paralog
ENSTMTG00000011350		other_paralog
ENSTMTG00000011350		other_paralog
ENSTMTG00000011350		other_paralog
ENSTMTG00000011350		other_paralog
ENSTMTG00000011350		other_paralog
ENSTMTG00000011350		other_paralog
ENSTMTG00000011350		other_paralog
ENSTMTG00000011350		other_paralog
ENSTMTG00000011350		other_paralog
ENSTMTG00000011350		other_paralog
ENSTMTG00000011350		other_paralog
ENSTMTG00000011350		other_paralog
ENSTMTG00000011350		other_paralog
ENSTMTG00000011350		other_paralog
ENSTMTG00000011350		other_paralog
ENSTMTG00000011350		other_paralog
ENSTMTG00000011350		other_paralog
ENSTMTG00000011350		other_paralog
ENSTMTG00000011350		other_paralog
ENSTMTG00000011350		other_paralog
ENSTMTG00000011350		other_paralog
ENSTMTG00000011350		other_paralog
ENSTMTG00000011350		other_paralog
ENSTMTG00000011350		other_paralog
ENSTMTG00000011350		other_paralog
ENSTMTG00000011350		other_paralog
ENSTMTG00000011350		other_paralog
ENSTMTG00000011350		other_paralog
ENSTMTG00000011350		other_paralog
ENSTMTG00000011350		other_paralog
ENSTMTG00000011350		other_paralog
ENSTMTG00000011350		other_paralog
ENSTMTG00000011350		other_paralog
ENSTMTG00000011350		other_paralog
ENSTMTG00000011350		other_paralog
ENSTMTG00000011350		other_paralog
ENSTMTG00000011350		other_paralog
ENSTMTG00000011350		other_paralog
ENSTMTG00000011350		other_paralog
ENSTMTG00000011350		other_paralog
ENSTMTG00000011350		other_paralog
ENSTMTG00000011350		other_paralog
ENSTMTG00000011350		other_paralog
ENSTMTG00000011350		other_paralog
ENSTMTG00000011350		other_paralog
ENSTMTG00000011350		other_paralog
ENSTMTG00000011350		other_paralog
ENSTMTG00000011350		other_paralog
ENSTMTG00000011350		other_paralog
ENSTMTG00000011350		other_paralog
ENSTMTG00000011350		other_paralog
ENSTMTG00000011350		other_paralog
ENSTMTG00000011350		other_paralog
ENSTMTG00000011350		other_paralog
ENSTMTG00000011350		other_paralog
ENSTMTG00000011350		other_paralog
ENSTMTG00000011350		other_paralog
ENSTMTG00000011350		other_paralog
ENSTMTG00000011350		other_paralog
ENSTMTG00000011350		other_paralog
ENSTMTG00000011350		other_paralog
ENSTMTG00000011350		other_paralog
ENSTMTG00000011350		other_paralog
ENSTMTG00000011350		other_paralog
ENSTMTG00000011350		other_paralog
ENSTMTG00000011350		other_paralog
ENSTMTG00000011350		other_paralog
ENSTMTG00000011350		other_paralog
ENSTMTG00000011350		other_paralog
ENSTMTG00000011350		other_paralog
ENSTMTG00000011350		other_paralog
ENSTMTG00000011350		other_paralog
ENSTMTG00000011350		other_paralog
ENSTMTG00000011350		other_paralog
ENSTMTG00000011350		other_paralog
ENSTMTG00000011350		other_paralog
ENSTMTG00000011350		other_paralog
ENSTMTG00000011350		other_paralog
ENSTMTG00000011350		other_paralog
ENSTMTG00000011350		other_paralog
ENSTMTG00000011350		other_paralog
ENSTMTG00000011350		other_paralog
ENSTMTG00000011350		other_paralog
ENSTMTG00000011350		other_paralog
ENSTMTG00000011350		other_paralog
ENSTMTG00000011350		other_paralog
ENSTMTG00000011350		other_paralog
ENSTMTG00000011350		other_paralog
ENSTMTG00000011350		other_paralog
ENSTMTG00000011350		other_paralog
ENSTMTG00000011350		other_paralog
ENSTMTG00000011350		other_paralog
ENSTMTG00000011350		other_paralog
ENSTMTG00000011350		other_paralog
ENSTMTG00000011350		other_paralog
ENSTMTG00000011350		other_paralog
ENSTMTG00000011350		other_paralog
ENSTMTG00000011350		other_paralog
ENSTMTG00000011350		other_paralog
ENSTMTG00000011350		other_paralog
ENSTMTG00000011350		other_paralog
ENSTMTG00000011350		other_paralog
ENSTMTG00000011350		other_paralog
ENSTMTG00000011350		other_paralog
ENSTMTG00000011350		other_paralog
ENSTMTG00000011350		other_paralog
ENSTMTG00000011350		other_paralog
ENSTMTG00000011350		other_paralog
ENSTMTG00000011350		other_paralog
ENSTMTG00000011350		other_paralog
ENSTMTG00000011350		other_paralog
ENSTMTG00000011350		other_paralog
ENSTMTG00000011350		other_paralog
ENSTMTG00000011350		other_paralog
ENSTMTG00000011350		other_paralog
ENSTMTG00000011350		other_paralog
ENSTMTG00000011350		other_paralog
ENSTMTG00000011350		other_paralog
ENSTMTG00000011350		other_paralog
ENSTMTG00000011350		other_paralog
ENSTMTG00000011350		other_paralog
ENSTMTG00000011350		other_paralog
ENSTMTG00000011350		other_paralog
ENSTMTG00000011350		other_paralog
ENSTMTG00000011350		other_paralog
ENSTMTG00000011350		other_paralog
ENSTMTG00000011350		other_paralog
ENSTMTG00000011350		other_paralog
ENSTMTG00000011350		other_paralog
ENSTMTG00000011350		other_paralog
ENSTMTG00000011350		other_paralog
ENSTMTG00000011350		other_paralog
ENSTMTG00000011350		other_paralog
ENSTMTG00000011350		other_paralog
ENSTMTG00000011350		other_paralog
ENSTMTG00000011350		other_paralog
ENSTMTG00000011350		other_paralog
ENSTMTG00000011350		other_paralog
ENSTMTG00000011350		other_paralog
ENSTMTG00000011350		other_paralog
ENSTMTG00000011350		other_paralog
ENSTMTG00000011350		other_paralog
ENSTMTG00000011350		other_paralog
ENSTMTG00000011350		other_paralog
ENSTMTG00000011350		other_paralog
ENSTMTG00000011350		other_paralog
ENSTMTG00000011350		other_paralog
ENSTMTG00000011350		other_paralog
ENSTMTG00000011350		other_paralog
ENSTMTG00000011350		other_paralog
ENSTMTG00000011350		other_paralog
ENSTMTG00000011350		other_paralog
ENSTMTG00000011350		other_paralog
ENSTMTG00000011350		other_paralog
ENSTMTG00000011350		other_paralog
ENSTMTG00000011350		other_paralog
ENSTMTG00000011350		other_paralog
ENSTMTG00000011350		other_paralog
ENSTMTG00000011350		other_paralog
ENSTMTG00000011350		other_paralog
ENSTMTG00000011350		other_paralog
ENSTMTG00000011350		other_paralog
ENSTMTG00000011350		other_paralog
ENSTMTG00000011350		other_paralog
ENSTMTG00000011350		other_paralog
ENSTMTG00000011350		other_paralog
ENSTMTG00000011350		other_paralog
ENSTMTG00000011350		other_paralog
ENSTMTG00000011350		other_paralog
ENSTMTG00000011350		other_paralog
ENSTMTG00000011350		other_paralog
ENSTMTG00000011350		other_paralog
ENSTMTG00000011350		other_paralog
ENSTMTG00000011351		within_species_paralog
ENSTMTG00000011351		within_species_paralog
ENSTMTG00000011352		within_species_paralog
ENSTMTG00000011352		within_species_paralog
ENSTMTG00000011353	RSPO3	other_paralog
ENSTMTG00000011353	RSPO3	other_paralog
ENSTMTG00000011353	RSPO3	other_paralog
ENSTMTG00000011354	COQ6	other_paralog
ENSTMTG00000011355		within_species_paralog
ENSTMTG00000011355		within_species_paralog
ENSTMTG00000011355		within_species_paralog
ENSTMTG00000011355		within_species_paralog
ENSTMTG00000011356	CENPO
ENSTMTG00000011357		within_species_paralog
ENSTMTG00000011358		other_paralog
ENSTMTG00000011358		other_paralog
ENSTMTG00000011358		other_paralog
ENSTMTG00000011358		other_paralog
ENSTMTG00000011358		other_paralog
ENSTMTG00000011358		other_paralog
ENSTMTG00000011358		other_paralog
ENSTMTG00000011358		other_paralog
ENSTMTG00000011358		other_paralog
ENSTMTG00000011358		other_paralog
ENSTMTG00000011358		other_paralog
ENSTMTG00000011358		other_paralog
ENSTMTG00000011358		other_paralog
ENSTMTG00000011358		other_paralog
ENSTMTG00000011358		within_species_paralog
ENSTMTG00000011358		within_species_paralog
ENSTMTG00000011359		within_species_paralog
ENSTMTG00000011359		within_species_paralog
ENSTMTG00000011360	NDUFAF5
ENSTMTG00000011361		within_species_paralog
ENSTMTG00000011361		within_species_paralog
ENSTMTG00000011361		within_species_paralog
ENSTMTG00000011361		within_species_paralog
ENSTMTG00000011361		within_species_paralog
ENSTMTG00000011361		within_species_paralog
ENSTMTG00000011361		within_species_paralog
ENSTMTG00000011361		within_species_paralog
ENSTMTG00000011361		within_species_paralog
ENSTMTG00000011361		within_species_paralog
ENSTMTG00000011361		within_species_paralog
ENSTMTG00000011361		within_species_paralog
ENSTMTG00000011361		within_species_paralog
ENSTMTG00000011361		within_species_paralog
ENSTMTG00000011361		within_species_paralog
ENSTMTG00000011361		within_species_paralog
ENSTMTG00000011361		within_species_paralog
ENSTMTG00000011361		within_species_paralog
ENSTMTG00000011361		within_species_paralog
ENSTMTG00000011361		within_species_paralog
ENSTMTG00000011361		within_species_paralog
ENSTMTG00000011361		within_species_paralog
ENSTMTG00000011361		within_species_paralog
ENSTMTG00000011361		within_species_paralog
ENSTMTG00000011361		within_species_paralog
ENSTMTG00000011361		within_species_paralog
ENSTMTG00000011361		within_species_paralog
ENSTMTG00000011361		within_species_paralog
ENSTMTG00000011361		within_species_paralog
ENSTMTG00000011361		within_species_paralog
ENSTMTG00000011361		within_species_paralog
ENSTMTG00000011361		within_species_paralog
ENSTMTG00000011361		within_species_paralog
ENSTMTG00000011361		within_species_paralog
ENSTMTG00000011361		within_species_paralog
ENSTMTG00000011361		within_species_paralog
ENSTMTG00000011361		within_species_paralog
ENSTMTG00000011361		within_species_paralog
ENSTMTG00000011361		within_species_paralog
ENSTMTG00000011361		within_species_paralog
ENSTMTG00000011361		within_species_paralog
ENSTMTG00000011361		within_species_paralog
ENSTMTG00000011361		within_species_paralog
ENSTMTG00000011361		within_species_paralog
ENSTMTG00000011361		within_species_paralog
ENSTMTG00000011361		within_species_paralog
ENSTMTG00000011361		within_species_paralog
ENSTMTG00000011361		within_species_paralog
ENSTMTG00000011361		within_species_paralog
ENSTMTG00000011361		within_species_paralog
ENSTMTG00000011361		within_species_paralog
ENSTMTG00000011361		within_species_paralog
ENSTMTG00000011361		within_species_paralog
ENSTMTG00000011361		within_species_paralog
ENSTMTG00000011361		within_species_paralog
ENSTMTG00000011361		within_species_paralog
ENSTMTG00000011361		within_species_paralog
ENSTMTG00000011361		within_species_paralog
ENSTMTG00000011361		within_species_paralog
ENSTMTG00000011361		within_species_paralog
ENSTMTG00000011361		within_species_paralog
ENSTMTG00000011361		within_species_paralog
ENSTMTG00000011361		within_species_paralog
ENSTMTG00000011361		within_species_paralog
ENSTMTG00000011361		within_species_paralog
ENSTMTG00000011361		within_species_paralog
ENSTMTG00000011361		within_species_paralog
ENSTMTG00000011361		within_species_paralog
ENSTMTG00000011361		within_species_paralog
ENSTMTG00000011361		within_species_paralog
ENSTMTG00000011361		within_species_paralog
ENSTMTG00000011361		within_species_paralog
ENSTMTG00000011361		within_species_paralog
ENSTMTG00000011361		within_species_paralog
ENSTMTG00000011361		within_species_paralog
ENSTMTG00000011361		within_species_paralog
ENSTMTG00000011361		within_species_paralog
ENSTMTG00000011361		within_species_paralog
ENSTMTG00000011361		within_species_paralog
ENSTMTG00000011361		within_species_paralog
ENSTMTG00000011361		within_species_paralog
ENSTMTG00000011361		within_species_paralog
ENSTMTG00000011361		within_species_paralog
ENSTMTG00000011361		within_species_paralog
ENSTMTG00000011361		within_species_paralog
ENSTMTG00000011361		within_species_paralog
ENSTMTG00000011361		within_species_paralog
ENSTMTG00000011361		within_species_paralog
ENSTMTG00000011361		within_species_paralog
ENSTMTG00000011361		within_species_paralog
ENSTMTG00000011361		within_species_paralog
ENSTMTG00000011362		within_species_paralog
ENSTMTG00000011362		other_paralog
ENSTMTG00000011362		other_paralog
ENSTMTG00000011362		other_paralog
ENSTMTG00000011362		other_paralog
ENSTMTG00000011362		other_paralog
ENSTMTG00000011362		other_paralog
ENSTMTG00000011362		other_paralog
ENSTMTG00000011362		other_paralog
ENSTMTG00000011362		other_paralog
ENSTMTG00000011362		other_paralog
ENSTMTG00000011362		other_paralog
ENSTMTG00000011362		other_paralog
ENSTMTG00000011362		other_paralog
ENSTMTG00000011362		other_paralog
ENSTMTG00000011362		other_paralog
ENSTMTG00000011362		other_paralog
ENSTMTG00000011362		other_paralog
ENSTMTG00000011362		other_paralog
ENSTMTG00000011362		other_paralog
ENSTMTG00000011362		other_paralog
ENSTMTG00000011362		other_paralog
ENSTMTG00000011362		other_paralog
ENSTMTG00000011362		other_paralog
ENSTMTG00000011362		other_paralog
ENSTMTG00000011363	CENPW
ENSTMTG00000011364	ECHDC3	other_paralog
ENSTMTG00000011364	ECHDC3	other_paralog
ENSTMTG00000011364	ECHDC3	other_paralog
ENSTMTG00000011364	ECHDC3	other_paralog
ENSTMTG00000011364	ECHDC3	other_paralog
ENSTMTG00000011364	ECHDC3	other_paralog
ENSTMTG00000011364	ECHDC3	other_paralog
ENSTMTG00000011364	ECHDC3	other_paralog
ENSTMTG00000011364	ECHDC3	other_paralog
ENSTMTG00000011364	ECHDC3	other_paralog
ENSTMTG00000011364	ECHDC3	other_paralog
ENSTMTG00000011364	ECHDC3	other_paralog
ENSTMTG00000011364	ECHDC3	other_paralog
ENSTMTG00000011364	ECHDC3	other_paralog
ENSTMTG00000011364	ECHDC3	other_paralog
ENSTMTG00000011365		within_species_paralog
ENSTMTG00000011365		within_species_paralog
ENSTMTG00000011365		within_species_paralog
ENSTMTG00000011365		within_species_paralog
ENSTMTG00000011365		within_species_paralog
ENSTMTG00000011365		within_species_paralog
ENSTMTG00000011365		within_species_paralog
ENSTMTG00000011365		within_species_paralog
ENSTMTG00000011365		within_species_paralog
ENSTMTG00000011365		within_species_paralog
ENSTMTG00000011365		within_species_paralog
ENSTMTG00000011365		within_species_paralog
ENSTMTG00000011365		within_species_paralog
ENSTMTG00000011365		within_species_paralog
ENSTMTG00000011365		within_species_paralog
ENSTMTG00000011365		within_species_paralog
ENSTMTG00000011365		within_species_paralog
ENSTMTG00000011365		within_species_paralog
ENSTMTG00000011365		within_species_paralog
ENSTMTG00000011365		within_species_paralog
ENSTMTG00000011365		within_species_paralog
ENSTMTG00000011365		within_species_paralog
ENSTMTG00000011365		within_species_paralog
ENSTMTG00000011365		within_species_paralog
ENSTMTG00000011365		within_species_paralog
ENSTMTG00000011365		within_species_paralog
ENSTMTG00000011365		within_species_paralog
ENSTMTG00000011365		within_species_paralog
ENSTMTG00000011365		within_species_paralog
ENSTMTG00000011365		within_species_paralog
ENSTMTG00000011365		within_species_paralog
ENSTMTG00000011365		within_species_paralog
ENSTMTG00000011365		within_species_paralog
ENSTMTG00000011365		within_species_paralog
ENSTMTG00000011365		within_species_paralog
ENSTMTG00000011365		within_species_paralog
ENSTMTG00000011365		within_species_paralog
ENSTMTG00000011365		within_species_paralog
ENSTMTG00000011365		within_species_paralog
ENSTMTG00000011365		within_species_paralog
ENSTMTG00000011365		within_species_paralog
ENSTMTG00000011365		within_species_paralog
ENSTMTG00000011365		within_species_paralog
ENSTMTG00000011365		within_species_paralog
ENSTMTG00000011365		within_species_paralog
ENSTMTG00000011365		within_species_paralog
ENSTMTG00000011365		within_species_paralog
ENSTMTG00000011365		within_species_paralog
ENSTMTG00000011365		within_species_paralog
ENSTMTG00000011365		within_species_paralog
ENSTMTG00000011365		within_species_paralog
ENSTMTG00000011365		within_species_paralog
ENSTMTG00000011365		within_species_paralog
ENSTMTG00000011365		within_species_paralog
ENSTMTG00000011365		within_species_paralog
ENSTMTG00000011365		within_species_paralog
ENSTMTG00000011365		within_species_paralog
ENSTMTG00000011365		within_species_paralog
ENSTMTG00000011365		within_species_paralog
ENSTMTG00000011365		within_species_paralog
ENSTMTG00000011365		within_species_paralog
ENSTMTG00000011365		within_species_paralog
ENSTMTG00000011365		within_species_paralog
ENSTMTG00000011365		within_species_paralog
ENSTMTG00000011365		within_species_paralog
ENSTMTG00000011365		within_species_paralog
ENSTMTG00000011365		within_species_paralog
ENSTMTG00000011365		within_species_paralog
ENSTMTG00000011365		within_species_paralog
ENSTMTG00000011365		within_species_paralog
ENSTMTG00000011365		within_species_paralog
ENSTMTG00000011365		within_species_paralog
ENSTMTG00000011365		within_species_paralog
ENSTMTG00000011365		within_species_paralog
ENSTMTG00000011365		within_species_paralog
ENSTMTG00000011365		within_species_paralog
ENSTMTG00000011365		within_species_paralog
ENSTMTG00000011365		within_species_paralog
ENSTMTG00000011365		within_species_paralog
ENSTMTG00000011365		within_species_paralog
ENSTMTG00000011365		within_species_paralog
ENSTMTG00000011365		within_species_paralog
ENSTMTG00000011365		within_species_paralog
ENSTMTG00000011365		within_species_paralog
ENSTMTG00000011365		within_species_paralog
ENSTMTG00000011365		within_species_paralog
ENSTMTG00000011365		within_species_paralog
ENSTMTG00000011365		within_species_paralog
ENSTMTG00000011365		within_species_paralog
ENSTMTG00000011365		within_species_paralog
ENSTMTG00000011365		within_species_paralog
ENSTMTG00000011366	GJD3	within_species_paralog
ENSTMTG00000011366	GJD3	within_species_paralog
ENSTMTG00000011366	GJD3	within_species_paralog
ENSTMTG00000011366	GJD3	within_species_paralog
ENSTMTG00000011366	GJD3	other_paralog
ENSTMTG00000011366	GJD3	other_paralog
ENSTMTG00000011366	GJD3	other_paralog
ENSTMTG00000011366	GJD3	other_paralog
ENSTMTG00000011366	GJD3	other_paralog
ENSTMTG00000011366	GJD3	other_paralog
ENSTMTG00000011366	GJD3	other_paralog
ENSTMTG00000011366	GJD3	other_paralog
ENSTMTG00000011366	GJD3	other_paralog
ENSTMTG00000011366	GJD3	other_paralog
ENSTMTG00000011366	GJD3	other_paralog
ENSTMTG00000011366	GJD3	other_paralog
ENSTMTG00000011366	GJD3	other_paralog
ENSTMTG00000011366	GJD3	other_paralog
ENSTMTG00000011366	GJD3	other_paralog
ENSTMTG00000011366	GJD3	other_paralog
ENSTMTG00000011366	GJD3	other_paralog
ENSTMTG00000011366	GJD3	other_paralog
ENSTMTG00000011367		within_species_paralog
ENSTMTG00000011368	CCDC77
ENSTMTG00000011369		other_paralog
ENSTMTG00000011369		other_paralog
ENSTMTG00000011369		other_paralog
ENSTMTG00000011369		other_paralog
ENSTMTG00000011369		other_paralog
ENSTMTG00000011369		other_paralog
ENSTMTG00000011369		other_paralog
ENSTMTG00000011369		other_paralog
ENSTMTG00000011369		other_paralog
ENSTMTG00000011369		other_paralog
ENSTMTG00000011369		other_paralog
ENSTMTG00000011369		other_paralog
ENSTMTG00000011369		other_paralog
ENSTMTG00000011369		other_paralog
ENSTMTG00000011369		other_paralog
ENSTMTG00000011369		other_paralog
ENSTMTG00000011369		other_paralog
ENSTMTG00000011369		other_paralog
ENSTMTG00000011369		within_species_paralog
ENSTMTG00000011369		within_species_paralog
ENSTMTG00000011369		within_species_paralog
ENSTMTG00000011369		within_species_paralog
ENSTMTG00000011369		within_species_paralog
ENSTMTG00000011369		within_species_paralog
ENSTMTG00000011369		within_species_paralog
ENSTMTG00000011369		within_species_paralog
ENSTMTG00000011369		within_species_paralog
ENSTMTG00000011369		within_species_paralog
ENSTMTG00000011369		within_species_paralog
ENSTMTG00000011369		within_species_paralog
ENSTMTG00000011369		within_species_paralog
ENSTMTG00000011369		within_species_paralog
ENSTMTG00000011369		within_species_paralog
ENSTMTG00000011369		within_species_paralog
ENSTMTG00000011369		within_species_paralog
ENSTMTG00000011369		within_species_paralog
ENSTMTG00000011369		within_species_paralog
ENSTMTG00000011370		within_species_paralog
ENSTMTG00000011370		within_species_paralog
ENSTMTG00000011370		within_species_paralog
ENSTMTG00000011370		within_species_paralog
ENSTMTG00000011370		within_species_paralog
ENSTMTG00000011371		within_species_paralog
ENSTMTG00000011372	TRMT11
ENSTMTG00000011373		other_paralog
ENSTMTG00000011373		other_paralog
ENSTMTG00000011373		other_paralog
ENSTMTG00000011373		other_paralog
ENSTMTG00000011373		other_paralog
ENSTMTG00000011373		other_paralog
ENSTMTG00000011373		other_paralog
ENSTMTG00000011373		other_paralog
ENSTMTG00000011373		other_paralog
ENSTMTG00000011373		other_paralog
ENSTMTG00000011373		other_paralog
ENSTMTG00000011373		other_paralog
ENSTMTG00000011373		other_paralog
ENSTMTG00000011373		other_paralog
ENSTMTG00000011373		within_species_paralog
ENSTMTG00000011374
ENSTMTG00000011375	PROSER2	within_species_paralog
ENSTMTG00000011375	PROSER2	within_species_paralog
ENSTMTG00000011376		within_species_paralog
ENSTMTG00000011376		within_species_paralog
ENSTMTG00000011376		within_species_paralog
ENSTMTG00000011376		within_species_paralog
ENSTMTG00000011376		within_species_paralog
ENSTMTG00000011376		within_species_paralog
ENSTMTG00000011376		within_species_paralog
ENSTMTG00000011376		within_species_paralog
ENSTMTG00000011376		within_species_paralog
ENSTMTG00000011376		within_species_paralog
ENSTMTG00000011376		within_species_paralog
ENSTMTG00000011376		within_species_paralog
ENSTMTG00000011376		within_species_paralog
ENSTMTG00000011376		within_species_paralog
ENSTMTG00000011376		within_species_paralog
ENSTMTG00000011376		within_species_paralog
ENSTMTG00000011376		within_species_paralog
ENSTMTG00000011376		within_species_paralog
ENSTMTG00000011376		within_species_paralog
ENSTMTG00000011376		within_species_paralog
ENSTMTG00000011376		within_species_paralog
ENSTMTG00000011376		within_species_paralog
ENSTMTG00000011376		within_species_paralog
ENSTMTG00000011376		within_species_paralog
ENSTMTG00000011376		within_species_paralog
ENSTMTG00000011376		within_species_paralog
ENSTMTG00000011376		within_species_paralog
ENSTMTG00000011376		within_species_paralog
ENSTMTG00000011376		within_species_paralog
ENSTMTG00000011376		within_species_paralog
ENSTMTG00000011376		within_species_paralog
ENSTMTG00000011376		within_species_paralog
ENSTMTG00000011376		within_species_paralog
ENSTMTG00000011376		within_species_paralog
ENSTMTG00000011376		within_species_paralog
ENSTMTG00000011376		within_species_paralog
ENSTMTG00000011376		within_species_paralog
ENSTMTG00000011376		within_species_paralog
ENSTMTG00000011376		within_species_paralog
ENSTMTG00000011376		within_species_paralog
ENSTMTG00000011376		within_species_paralog
ENSTMTG00000011376		within_species_paralog
ENSTMTG00000011376		within_species_paralog
ENSTMTG00000011376		within_species_paralog
ENSTMTG00000011376		within_species_paralog
ENSTMTG00000011376		within_species_paralog
ENSTMTG00000011376		within_species_paralog
ENSTMTG00000011376		within_species_paralog
ENSTMTG00000011376		within_species_paralog
ENSTMTG00000011376		within_species_paralog
ENSTMTG00000011376		within_species_paralog
ENSTMTG00000011376		within_species_paralog
ENSTMTG00000011376		within_species_paralog
ENSTMTG00000011376		within_species_paralog
ENSTMTG00000011376		within_species_paralog
ENSTMTG00000011376		within_species_paralog
ENSTMTG00000011376		within_species_paralog
ENSTMTG00000011376		within_species_paralog
ENSTMTG00000011376		within_species_paralog
ENSTMTG00000011376		within_species_paralog
ENSTMTG00000011376		within_species_paralog
ENSTMTG00000011376		within_species_paralog
ENSTMTG00000011376		within_species_paralog
ENSTMTG00000011376		within_species_paralog
ENSTMTG00000011376		within_species_paralog
ENSTMTG00000011376		within_species_paralog
ENSTMTG00000011376		within_species_paralog
ENSTMTG00000011376		within_species_paralog
ENSTMTG00000011376		within_species_paralog
ENSTMTG00000011376		within_species_paralog
ENSTMTG00000011376		within_species_paralog
ENSTMTG00000011376		within_species_paralog
ENSTMTG00000011376		within_species_paralog
ENSTMTG00000011376		within_species_paralog
ENSTMTG00000011376		within_species_paralog
ENSTMTG00000011376		within_species_paralog
ENSTMTG00000011376		within_species_paralog
ENSTMTG00000011376		within_species_paralog
ENSTMTG00000011376		within_species_paralog
ENSTMTG00000011376		within_species_paralog
ENSTMTG00000011376		within_species_paralog
ENSTMTG00000011376		within_species_paralog
ENSTMTG00000011376		within_species_paralog
ENSTMTG00000011376		within_species_paralog
ENSTMTG00000011376		within_species_paralog
ENSTMTG00000011376		within_species_paralog
ENSTMTG00000011376		within_species_paralog
ENSTMTG00000011376		within_species_paralog
ENSTMTG00000011376		within_species_paralog
ENSTMTG00000011376		within_species_paralog
ENSTMTG00000011376		within_species_paralog
ENSTMTG00000011377		other_paralog
ENSTMTG00000011377		other_paralog
ENSTMTG00000011377		within_species_paralog
ENSTMTG00000011378
ENSTMTG00000011379		other_paralog
ENSTMTG00000011379		other_paralog
ENSTMTG00000011379		other_paralog
ENSTMTG00000011379		other_paralog
ENSTMTG00000011379		within_species_paralog
ENSTMTG00000011380		within_species_paralog
ENSTMTG00000011381
ENSTMTG00000011382		within_species_paralog
ENSTMTG00000011383	U1	within_species_paralog
ENSTMTG00000011383	U1	within_species_paralog
ENSTMTG00000011383	U1	other_paralog
ENSTMTG00000011383	U1	other_paralog
ENSTMTG00000011383	U1	other_paralog
ENSTMTG00000011383	U1	other_paralog
ENSTMTG00000011383	U1	other_paralog
ENSTMTG00000011383	U1	other_paralog
ENSTMTG00000011383	U1	other_paralog
ENSTMTG00000011383	U1	other_paralog
ENSTMTG00000011383	U1	other_paralog
ENSTMTG00000011383	U1	other_paralog
ENSTMTG00000011383	U1	other_paralog
ENSTMTG00000011383	U1	other_paralog
ENSTMTG00000011383	U1	other_paralog
ENSTMTG00000011383	U1	other_paralog
ENSTMTG00000011383	U1	other_paralog
ENSTMTG00000011383	U1	other_paralog
ENSTMTG00000011383	U1	other_paralog
ENSTMTG00000011383	U1	other_paralog
ENSTMTG00000011383	U1	other_paralog
ENSTMTG00000011383	U1	other_paralog
ENSTMTG00000011383	U1	other_paralog
ENSTMTG00000011383	U1	other_paralog
ENSTMTG00000011383	U1	other_paralog
ENSTMTG00000011383	U1	other_paralog
ENSTMTG00000011383	U1	other_paralog
ENSTMTG00000011383	U1	other_paralog
ENSTMTG00000011383	U1	other_paralog
ENSTMTG00000011383	U1	other_paralog
ENSTMTG00000011383	U1	other_paralog
ENSTMTG00000011383	U1	other_paralog
ENSTMTG00000011383	U1	other_paralog
ENSTMTG00000011383	U1	other_paralog
ENSTMTG00000011383	U1	other_paralog
ENSTMTG00000011383	U1	other_paralog
ENSTMTG00000011383	U1	other_paralog
ENSTMTG00000011383	U1	other_paralog
ENSTMTG00000011383	U1	other_paralog
ENSTMTG00000011383	U1	other_paralog
ENSTMTG00000011383	U1	other_paralog
ENSTMTG00000011383	U1	other_paralog
ENSTMTG00000011383	U1	other_paralog
ENSTMTG00000011384	SLC9A3	other_paralog
ENSTMTG00000011384	SLC9A3	other_paralog
ENSTMTG00000011384	SLC9A3	other_paralog
ENSTMTG00000011384	SLC9A3	other_paralog
ENSTMTG00000011384	SLC9A3	other_paralog
ENSTMTG00000011384	SLC9A3	other_paralog
ENSTMTG00000011384	SLC9A3	other_paralog
ENSTMTG00000011384	SLC9A3	other_paralog
ENSTMTG00000011384	SLC9A3	other_paralog
ENSTMTG00000011384	SLC9A3	other_paralog
ENSTMTG00000011385	ENTPD5	other_paralog
ENSTMTG00000011385	ENTPD5	other_paralog
ENSTMTG00000011385	ENTPD5	other_paralog
ENSTMTG00000011385	ENTPD5	other_paralog
ENSTMTG00000011385	ENTPD5	other_paralog
ENSTMTG00000011385	ENTPD5	other_paralog
ENSTMTG00000011385	ENTPD5	other_paralog
ENSTMTG00000011385	ENTPD5	within_species_paralog
ENSTMTG00000011385	ENTPD5	within_species_paralog
ENSTMTG00000011385	ENTPD5	within_species_paralog
ENSTMTG00000011386	Metazoa_SRP	within_species_paralog
ENSTMTG00000011386	Metazoa_SRP	within_species_paralog
ENSTMTG00000011386	Metazoa_SRP	within_species_paralog
ENSTMTG00000011386	Metazoa_SRP	within_species_paralog
ENSTMTG00000011386	Metazoa_SRP	within_species_paralog
ENSTMTG00000011386	Metazoa_SRP	within_species_paralog
ENSTMTG00000011386	Metazoa_SRP	within_species_paralog
ENSTMTG00000011386	Metazoa_SRP	within_species_paralog
ENSTMTG00000011386	Metazoa_SRP	within_species_paralog
ENSTMTG00000011386	Metazoa_SRP	within_species_paralog
ENSTMTG00000011386	Metazoa_SRP	within_species_paralog
ENSTMTG00000011386	Metazoa_SRP	within_species_paralog
ENSTMTG00000011387	HEATR1
ENSTMTG00000011388	UPF2
ENSTMTG00000011389		within_species_paralog
ENSTMTG00000011390		within_species_paralog
ENSTMTG00000011390		within_species_paralog
ENSTMTG00000011390		within_species_paralog
ENSTMTG00000011390		within_species_paralog
ENSTMTG00000011390		within_species_paralog
ENSTMTG00000011390		within_species_paralog
ENSTMTG00000011390		within_species_paralog
ENSTMTG00000011390		within_species_paralog
ENSTMTG00000011390		within_species_paralog
ENSTMTG00000011390		within_species_paralog
ENSTMTG00000011390		within_species_paralog
ENSTMTG00000011390		within_species_paralog
ENSTMTG00000011390		within_species_paralog
ENSTMTG00000011390		within_species_paralog
ENSTMTG00000011390		within_species_paralog
ENSTMTG00000011390		within_species_paralog
ENSTMTG00000011390		within_species_paralog
ENSTMTG00000011390		within_species_paralog
ENSTMTG00000011390		within_species_paralog
ENSTMTG00000011390		within_species_paralog
ENSTMTG00000011391	MAST3	other_paralog
ENSTMTG00000011391	MAST3	other_paralog
ENSTMTG00000011391	MAST3	other_paralog
ENSTMTG00000011391	MAST3	other_paralog
ENSTMTG00000011391	MAST3	other_paralog
ENSTMTG00000011391	MAST3	other_paralog
ENSTMTG00000011391	MAST3	other_paralog
ENSTMTG00000011391	MAST3	other_paralog
ENSTMTG00000011391	MAST3	other_paralog
ENSTMTG00000011391	MAST3	other_paralog
ENSTMTG00000011391	MAST3	other_paralog
ENSTMTG00000011391	MAST3	other_paralog
ENSTMTG00000011391	MAST3	other_paralog
ENSTMTG00000011392		within_species_paralog
ENSTMTG00000011392		within_species_paralog
ENSTMTG00000011392		within_species_paralog
ENSTMTG00000011392		within_species_paralog
ENSTMTG00000011392		within_species_paralog
ENSTMTG00000011392		within_species_paralog
ENSTMTG00000011392		within_species_paralog
ENSTMTG00000011392		within_species_paralog
ENSTMTG00000011392		other_paralog
ENSTMTG00000011392		other_paralog
ENSTMTG00000011392		other_paralog
ENSTMTG00000011392		other_paralog
ENSTMTG00000011392		other_paralog
ENSTMTG00000011392		other_paralog
ENSTMTG00000011392		other_paralog
ENSTMTG00000011392		other_paralog
ENSTMTG00000011392		other_paralog
ENSTMTG00000011392		other_paralog
ENSTMTG00000011392		other_paralog
ENSTMTG00000011392		other_paralog
ENSTMTG00000011392		other_paralog
ENSTMTG00000011392		other_paralog
ENSTMTG00000011392		other_paralog
ENSTMTG00000011392		other_paralog
ENSTMTG00000011392		other_paralog
ENSTMTG00000011392		other_paralog
ENSTMTG00000011392		other_paralog
ENSTMTG00000011392		other_paralog
ENSTMTG00000011392		other_paralog
ENSTMTG00000011392		other_paralog
ENSTMTG00000011392		other_paralog
ENSTMTG00000011392		other_paralog
ENSTMTG00000011392		other_paralog
ENSTMTG00000011392		other_paralog
ENSTMTG00000011392		other_paralog
ENSTMTG00000011392		other_paralog
ENSTMTG00000011392		other_paralog
ENSTMTG00000011392		other_paralog
ENSTMTG00000011392		other_paralog
ENSTMTG00000011392		other_paralog
ENSTMTG00000011392		other_paralog
ENSTMTG00000011392		other_paralog
ENSTMTG00000011392		other_paralog
ENSTMTG00000011392		other_paralog
ENSTMTG00000011392		other_paralog
ENSTMTG00000011392		other_paralog
ENSTMTG00000011392		other_paralog
ENSTMTG00000011392		other_paralog
ENSTMTG00000011392		other_paralog
ENSTMTG00000011392		other_paralog
ENSTMTG00000011392		other_paralog
ENSTMTG00000011392		other_paralog
ENSTMTG00000011392		other_paralog
ENSTMTG00000011392		other_paralog
ENSTMTG00000011392		other_paralog
ENSTMTG00000011392		other_paralog
ENSTMTG00000011392		other_paralog
ENSTMTG00000011392		other_paralog
ENSTMTG00000011392		other_paralog
ENSTMTG00000011392		other_paralog
ENSTMTG00000011392		other_paralog
ENSTMTG00000011392		other_paralog
ENSTMTG00000011392		other_paralog
ENSTMTG00000011392		other_paralog
ENSTMTG00000011392		other_paralog
ENSTMTG00000011392		other_paralog
ENSTMTG00000011392		other_paralog
ENSTMTG00000011392		other_paralog
ENSTMTG00000011392		other_paralog
ENSTMTG00000011392		other_paralog
ENSTMTG00000011392		other_paralog
ENSTMTG00000011392		other_paralog
ENSTMTG00000011392		other_paralog
ENSTMTG00000011392		other_paralog
ENSTMTG00000011392		other_paralog
ENSTMTG00000011392		other_paralog
ENSTMTG00000011392		other_paralog
ENSTMTG00000011392		other_paralog
ENSTMTG00000011392		other_paralog
ENSTMTG00000011392		other_paralog
ENSTMTG00000011392		other_paralog
ENSTMTG00000011392		other_paralog
ENSTMTG00000011392		other_paralog
ENSTMTG00000011392		other_paralog
ENSTMTG00000011392		other_paralog
ENSTMTG00000011392		other_paralog
ENSTMTG00000011392		other_paralog
ENSTMTG00000011392		other_paralog
ENSTMTG00000011392		other_paralog
ENSTMTG00000011392		other_paralog
ENSTMTG00000011392		other_paralog
ENSTMTG00000011392		other_paralog
ENSTMTG00000011392		other_paralog
ENSTMTG00000011392		other_paralog
ENSTMTG00000011392		other_paralog
ENSTMTG00000011392		other_paralog
ENSTMTG00000011392		other_paralog
ENSTMTG00000011392		other_paralog
ENSTMTG00000011392		other_paralog
ENSTMTG00000011392		other_paralog
ENSTMTG00000011392		other_paralog
ENSTMTG00000011392		other_paralog
ENSTMTG00000011392		other_paralog
ENSTMTG00000011392		other_paralog
ENSTMTG00000011393		other_paralog
ENSTMTG00000011393		other_paralog
ENSTMTG00000011393		other_paralog
ENSTMTG00000011393		other_paralog
ENSTMTG00000011393		other_paralog
ENSTMTG00000011393		other_paralog
ENSTMTG00000011393		other_paralog
ENSTMTG00000011393		other_paralog
ENSTMTG00000011393		other_paralog
ENSTMTG00000011393		other_paralog
ENSTMTG00000011393		other_paralog
ENSTMTG00000011393		other_paralog
ENSTMTG00000011393		other_paralog
ENSTMTG00000011393		other_paralog
ENSTMTG00000011393		other_paralog
ENSTMTG00000011393		other_paralog
ENSTMTG00000011393		other_paralog
ENSTMTG00000011393		other_paralog
ENSTMTG00000011393		within_species_paralog
ENSTMTG00000011393		within_species_paralog
ENSTMTG00000011393		within_species_paralog
ENSTMTG00000011393		within_species_paralog
ENSTMTG00000011393		within_species_paralog
ENSTMTG00000011393		within_species_paralog
ENSTMTG00000011393		within_species_paralog
ENSTMTG00000011393		within_species_paralog
ENSTMTG00000011393		within_species_paralog
ENSTMTG00000011393		within_species_paralog
ENSTMTG00000011393		within_species_paralog
ENSTMTG00000011393		within_species_paralog
ENSTMTG00000011393		within_species_paralog
ENSTMTG00000011393		within_species_paralog
ENSTMTG00000011393		within_species_paralog
ENSTMTG00000011393		within_species_paralog
ENSTMTG00000011393		within_species_paralog
ENSTMTG00000011393		within_species_paralog
ENSTMTG00000011393		within_species_paralog
ENSTMTG00000011394		other_paralog
ENSTMTG00000011394		other_paralog
ENSTMTG00000011394		other_paralog
ENSTMTG00000011394		other_paralog
ENSTMTG00000011394		other_paralog
ENSTMTG00000011394		other_paralog
ENSTMTG00000011394		other_paralog
ENSTMTG00000011394		other_paralog
ENSTMTG00000011394		other_paralog
ENSTMTG00000011394		other_paralog
ENSTMTG00000011394		other_paralog
ENSTMTG00000011394		other_paralog
ENSTMTG00000011394		other_paralog
ENSTMTG00000011394		other_paralog
ENSTMTG00000011394		other_paralog
ENSTMTG00000011394		other_paralog
ENSTMTG00000011394		other_paralog
ENSTMTG00000011394		other_paralog
ENSTMTG00000011394		other_paralog
ENSTMTG00000011394		other_paralog
ENSTMTG00000011394		other_paralog
ENSTMTG00000011394		other_paralog
ENSTMTG00000011394		other_paralog
ENSTMTG00000011394		other_paralog
ENSTMTG00000011394		other_paralog
ENSTMTG00000011394		other_paralog
ENSTMTG00000011394		other_paralog
ENSTMTG00000011394		other_paralog
ENSTMTG00000011394		other_paralog
ENSTMTG00000011394		other_paralog
ENSTMTG00000011394		other_paralog
ENSTMTG00000011394		other_paralog
ENSTMTG00000011394		other_paralog
ENSTMTG00000011394		other_paralog
ENSTMTG00000011394		other_paralog
ENSTMTG00000011394		other_paralog
ENSTMTG00000011394		other_paralog
ENSTMTG00000011394		other_paralog
ENSTMTG00000011394		other_paralog
ENSTMTG00000011394		other_paralog
ENSTMTG00000011394		within_species_paralog
ENSTMTG00000011394		within_species_paralog
ENSTMTG00000011394		within_species_paralog
ENSTMTG00000011394		within_species_paralog
ENSTMTG00000011394		within_species_paralog
ENSTMTG00000011394		within_species_paralog
ENSTMTG00000011394		within_species_paralog
ENSTMTG00000011394		within_species_paralog
ENSTMTG00000011394		within_species_paralog
ENSTMTG00000011394		within_species_paralog
ENSTMTG00000011394		within_species_paralog
ENSTMTG00000011394		within_species_paralog
ENSTMTG00000011394		within_species_paralog
ENSTMTG00000011394		within_species_paralog
ENSTMTG00000011394		within_species_paralog
ENSTMTG00000011394		within_species_paralog
ENSTMTG00000011394		within_species_paralog
ENSTMTG00000011394		within_species_paralog
ENSTMTG00000011394		within_species_paralog
ENSTMTG00000011394		within_species_paralog
ENSTMTG00000011394		within_species_paralog
ENSTMTG00000011394		within_species_paralog
ENSTMTG00000011394		within_species_paralog
ENSTMTG00000011394		within_species_paralog
ENSTMTG00000011395		other_paralog
ENSTMTG00000011395		other_paralog
ENSTMTG00000011395		other_paralog
ENSTMTG00000011395		other_paralog
ENSTMTG00000011395		other_paralog
ENSTMTG00000011395		other_paralog
ENSTMTG00000011395		other_paralog
ENSTMTG00000011395		other_paralog
ENSTMTG00000011395		other_paralog
ENSTMTG00000011395		other_paralog
ENSTMTG00000011395		other_paralog
ENSTMTG00000011395		other_paralog
ENSTMTG00000011395		other_paralog
ENSTMTG00000011395		other_paralog
ENSTMTG00000011395		other_paralog
ENSTMTG00000011395		other_paralog
ENSTMTG00000011395		other_paralog
ENSTMTG00000011395		other_paralog
ENSTMTG00000011395		other_paralog
ENSTMTG00000011395		other_paralog
ENSTMTG00000011395		other_paralog
ENSTMTG00000011395		other_paralog
ENSTMTG00000011395		other_paralog
ENSTMTG00000011395		other_paralog
ENSTMTG00000011395		other_paralog
ENSTMTG00000011395		other_paralog
ENSTMTG00000011395		other_paralog
ENSTMTG00000011395		other_paralog
ENSTMTG00000011395		other_paralog
ENSTMTG00000011395		other_paralog
ENSTMTG00000011395		other_paralog
ENSTMTG00000011395		other_paralog
ENSTMTG00000011395		other_paralog
ENSTMTG00000011395		other_paralog
ENSTMTG00000011395		other_paralog
ENSTMTG00000011395		other_paralog
ENSTMTG00000011395		other_paralog
ENSTMTG00000011395		other_paralog
ENSTMTG00000011395		other_paralog
ENSTMTG00000011395		other_paralog
ENSTMTG00000011395		other_paralog
ENSTMTG00000011395		other_paralog
ENSTMTG00000011395		other_paralog
ENSTMTG00000011395		other_paralog
ENSTMTG00000011395		other_paralog
ENSTMTG00000011395		other_paralog
ENSTMTG00000011395		other_paralog
ENSTMTG00000011395		other_paralog
ENSTMTG00000011395		other_paralog
ENSTMTG00000011395		other_paralog
ENSTMTG00000011395		other_paralog
ENSTMTG00000011395		other_paralog
ENSTMTG00000011395		other_paralog
ENSTMTG00000011395		other_paralog
ENSTMTG00000011395		other_paralog
ENSTMTG00000011395		other_paralog
ENSTMTG00000011395		other_paralog
ENSTMTG00000011395		other_paralog
ENSTMTG00000011395		other_paralog
ENSTMTG00000011395		other_paralog
ENSTMTG00000011395		other_paralog
ENSTMTG00000011395		other_paralog
ENSTMTG00000011395		other_paralog
ENSTMTG00000011395		other_paralog
ENSTMTG00000011395		within_species_paralog
ENSTMTG00000011396	HINT3	other_paralog
ENSTMTG00000011397		within_species_paralog
ENSTMTG00000011398	KDM5A	other_paralog
ENSTMTG00000011398	KDM5A	other_paralog
ENSTMTG00000011398	KDM5A	other_paralog
ENSTMTG00000011398	KDM5A	other_paralog
ENSTMTG00000011398	KDM5A	other_paralog
ENSTMTG00000011398	KDM5A	other_paralog
ENSTMTG00000011398	KDM5A	other_paralog
ENSTMTG00000011398	KDM5A	other_paralog
ENSTMTG00000011399		within_species_paralog
ENSTMTG00000011399		within_species_paralog
ENSTMTG00000011400		within_species_paralog
ENSTMTG00000011400		within_species_paralog
ENSTMTG00000011400		within_species_paralog
ENSTMTG00000011400		within_species_paralog
ENSTMTG00000011400		other_paralog
ENSTMTG00000011400		other_paralog
ENSTMTG00000011400		other_paralog
ENSTMTG00000011400		other_paralog
ENSTMTG00000011400		other_paralog
ENSTMTG00000011400		other_paralog
ENSTMTG00000011400		other_paralog
ENSTMTG00000011400		other_paralog
ENSTMTG00000011400		other_paralog
ENSTMTG00000011400		other_paralog
ENSTMTG00000011400		other_paralog
ENSTMTG00000011400		other_paralog
ENSTMTG00000011401		within_species_paralog
ENSTMTG00000011401		within_species_paralog
ENSTMTG00000011401		within_species_paralog
ENSTMTG00000011401		within_species_paralog
ENSTMTG00000011401		within_species_paralog
ENSTMTG00000011401		within_species_paralog
ENSTMTG00000011401		within_species_paralog
ENSTMTG00000011401		within_species_paralog
ENSTMTG00000011401		within_species_paralog
ENSTMTG00000011401		within_species_paralog
ENSTMTG00000011401		within_species_paralog
ENSTMTG00000011401		within_species_paralog
ENSTMTG00000011401		within_species_paralog
ENSTMTG00000011401		within_species_paralog
ENSTMTG00000011401		within_species_paralog
ENSTMTG00000011401		within_species_paralog
ENSTMTG00000011401		within_species_paralog
ENSTMTG00000011401		within_species_paralog
ENSTMTG00000011401		within_species_paralog
ENSTMTG00000011401		within_species_paralog
ENSTMTG00000011401		within_species_paralog
ENSTMTG00000011401		within_species_paralog
ENSTMTG00000011401		within_species_paralog
ENSTMTG00000011401		within_species_paralog
ENSTMTG00000011401		within_species_paralog
ENSTMTG00000011401		within_species_paralog
ENSTMTG00000011401		within_species_paralog
ENSTMTG00000011401		within_species_paralog
ENSTMTG00000011402	CAMK2N2	within_species_paralog
ENSTMTG00000011403	NDUFS8
ENSTMTG00000011404
ENSTMTG00000011405		within_species_paralog
ENSTMTG00000011405		other_paralog
ENSTMTG00000011405		other_paralog
ENSTMTG00000011405		other_paralog
ENSTMTG00000011405		other_paralog
ENSTMTG00000011405		other_paralog
ENSTMTG00000011405		other_paralog
ENSTMTG00000011405		other_paralog
ENSTMTG00000011405		other_paralog
ENSTMTG00000011405		other_paralog
ENSTMTG00000011405		other_paralog
ENSTMTG00000011405		other_paralog
ENSTMTG00000011405		other_paralog
ENSTMTG00000011405		other_paralog
ENSTMTG00000011405		other_paralog
ENSTMTG00000011405		other_paralog
ENSTMTG00000011405		other_paralog
ENSTMTG00000011405		other_paralog
ENSTMTG00000011405		other_paralog
ENSTMTG00000011405		other_paralog
ENSTMTG00000011405		other_paralog
ENSTMTG00000011405		other_paralog
ENSTMTG00000011405		other_paralog
ENSTMTG00000011406	SYT8	other_paralog
ENSTMTG00000011406	SYT8	other_paralog
ENSTMTG00000011406	SYT8	other_paralog
ENSTMTG00000011406	SYT8	other_paralog
ENSTMTG00000011406	SYT8	other_paralog
ENSTMTG00000011406	SYT8	other_paralog
ENSTMTG00000011406	SYT8	other_paralog
ENSTMTG00000011406	SYT8	other_paralog
ENSTMTG00000011406	SYT8	other_paralog
ENSTMTG00000011406	SYT8	other_paralog
ENSTMTG00000011406	SYT8	other_paralog
ENSTMTG00000011406	SYT8	other_paralog
ENSTMTG00000011406	SYT8	other_paralog
ENSTMTG00000011406	SYT8	other_paralog
ENSTMTG00000011406	SYT8	other_paralog
ENSTMTG00000011406	SYT8	other_paralog
ENSTMTG00000011406	SYT8	other_paralog
ENSTMTG00000011406	SYT8	other_paralog
ENSTMTG00000011406	SYT8	other_paralog
ENSTMTG00000011406	SYT8	other_paralog
ENSTMTG00000011406	SYT8	other_paralog
ENSTMTG00000011406	SYT8	other_paralog
ENSTMTG00000011406	SYT8	other_paralog
ENSTMTG00000011406	SYT8	other_paralog
ENSTMTG00000011406	SYT8	other_paralog
ENSTMTG00000011406	SYT8	other_paralog
ENSTMTG00000011406	SYT8	other_paralog
ENSTMTG00000011406	SYT8	other_paralog
ENSTMTG00000011406	SYT8	other_paralog
ENSTMTG00000011406	SYT8	other_paralog
ENSTMTG00000011406	SYT8	other_paralog
ENSTMTG00000011406	SYT8	other_paralog
ENSTMTG00000011406	SYT8	other_paralog
ENSTMTG00000011407	NOP56	within_species_paralog
ENSTMTG00000011408		within_species_paralog
ENSTMTG00000011409		within_species_paralog
ENSTMTG00000011409		within_species_paralog
ENSTMTG00000011410	TMEM165
ENSTMTG00000011411		within_species_paralog
ENSTMTG00000011411		other_paralog
ENSTMTG00000011411		other_paralog
ENSTMTG00000011411		other_paralog
ENSTMTG00000011411		other_paralog
ENSTMTG00000011411		other_paralog
ENSTMTG00000011412		within_species_paralog
ENSTMTG00000011413	EEF1AKMT4	other_paralog
ENSTMTG00000011413	EEF1AKMT4	other_paralog
ENSTMTG00000011413	EEF1AKMT4	other_paralog
ENSTMTG00000011414		within_species_paralog
ENSTMTG00000011414		within_species_paralog
ENSTMTG00000011414		within_species_paralog
ENSTMTG00000011414		within_species_paralog
ENSTMTG00000011414		within_species_paralog
ENSTMTG00000011414		within_species_paralog
ENSTMTG00000011414		within_species_paralog
ENSTMTG00000011414		within_species_paralog
ENSTMTG00000011414		within_species_paralog
ENSTMTG00000011414		within_species_paralog
ENSTMTG00000011414		within_species_paralog
ENSTMTG00000011414		other_paralog
ENSTMTG00000011414		other_paralog
ENSTMTG00000011414		other_paralog
ENSTMTG00000011414		other_paralog
ENSTMTG00000011414		other_paralog
ENSTMTG00000011414		other_paralog
ENSTMTG00000011414		other_paralog
ENSTMTG00000011414		other_paralog
ENSTMTG00000011414		other_paralog
ENSTMTG00000011414		other_paralog
ENSTMTG00000011414		other_paralog
ENSTMTG00000011414		other_paralog
ENSTMTG00000011414		other_paralog
ENSTMTG00000011414		other_paralog
ENSTMTG00000011414		other_paralog
ENSTMTG00000011414		other_paralog
ENSTMTG00000011414		other_paralog
ENSTMTG00000011414		other_paralog
ENSTMTG00000011414		other_paralog
ENSTMTG00000011414		other_paralog
ENSTMTG00000011414		other_paralog
ENSTMTG00000011414		other_paralog
ENSTMTG00000011414		other_paralog
ENSTMTG00000011414		other_paralog
ENSTMTG00000011414		other_paralog
ENSTMTG00000011414		other_paralog
ENSTMTG00000011414		other_paralog
ENSTMTG00000011414		other_paralog
ENSTMTG00000011414		other_paralog
ENSTMTG00000011414		other_paralog
ENSTMTG00000011414		other_paralog
ENSTMTG00000011414		other_paralog
ENSTMTG00000011414		other_paralog
ENSTMTG00000011414		other_paralog
ENSTMTG00000011414		other_paralog
ENSTMTG00000011414		other_paralog
ENSTMTG00000011414		other_paralog
ENSTMTG00000011414		other_paralog
ENSTMTG00000011414		other_paralog
ENSTMTG00000011414		other_paralog
ENSTMTG00000011414		other_paralog
ENSTMTG00000011414		other_paralog
ENSTMTG00000011414		other_paralog
ENSTMTG00000011414		other_paralog
ENSTMTG00000011414		other_paralog
ENSTMTG00000011414		other_paralog
ENSTMTG00000011414		other_paralog
ENSTMTG00000011414		other_paralog
ENSTMTG00000011414		other_paralog
ENSTMTG00000011414		other_paralog
ENSTMTG00000011414		other_paralog
ENSTMTG00000011414		other_paralog
ENSTMTG00000011414		other_paralog
ENSTMTG00000011414		other_paralog
ENSTMTG00000011414		other_paralog
ENSTMTG00000011414		other_paralog
ENSTMTG00000011414		other_paralog
ENSTMTG00000011414		other_paralog
ENSTMTG00000011414		other_paralog
ENSTMTG00000011414		other_paralog
ENSTMTG00000011414		other_paralog
ENSTMTG00000011414		other_paralog
ENSTMTG00000011414		other_paralog
ENSTMTG00000011414		other_paralog
ENSTMTG00000011414		other_paralog
ENSTMTG00000011414		other_paralog
ENSTMTG00000011414		other_paralog
ENSTMTG00000011414		other_paralog
ENSTMTG00000011414		other_paralog
ENSTMTG00000011414		other_paralog
ENSTMTG00000011414		other_paralog
ENSTMTG00000011414		other_paralog
ENSTMTG00000011414		other_paralog
ENSTMTG00000011414		other_paralog
ENSTMTG00000011414		other_paralog
ENSTMTG00000011414		other_paralog
ENSTMTG00000011414		other_paralog
ENSTMTG00000011414		other_paralog
ENSTMTG00000011414		other_paralog
ENSTMTG00000011414		other_paralog
ENSTMTG00000011414		other_paralog
ENSTMTG00000011414		other_paralog
ENSTMTG00000011414		other_paralog
ENSTMTG00000011414		other_paralog
ENSTMTG00000011414		other_paralog
ENSTMTG00000011414		other_paralog
ENSTMTG00000011414		other_paralog
ENSTMTG00000011414		other_paralog
ENSTMTG00000011414		other_paralog
ENSTMTG00000011414		other_paralog
ENSTMTG00000011414		other_paralog
ENSTMTG00000011414		other_paralog
ENSTMTG00000011414		other_paralog
ENSTMTG00000011415		within_species_paralog
ENSTMTG00000011416		other_paralog
ENSTMTG00000011416		other_paralog
ENSTMTG00000011416		other_paralog
ENSTMTG00000011416		other_paralog
ENSTMTG00000011416		other_paralog
ENSTMTG00000011416		other_paralog
ENSTMTG00000011416		other_paralog
ENSTMTG00000011416		other_paralog
ENSTMTG00000011417		within_species_paralog
ENSTMTG00000011417		within_species_paralog
ENSTMTG00000011417		within_species_paralog
ENSTMTG00000011418	LSM3
ENSTMTG00000011419	ALG3
ENSTMTG00000011420		other_paralog
ENSTMTG00000011420		other_paralog
ENSTMTG00000011420		other_paralog
ENSTMTG00000011420		other_paralog
ENSTMTG00000011420		other_paralog
ENSTMTG00000011420		other_paralog
ENSTMTG00000011420		other_paralog
ENSTMTG00000011420		other_paralog
ENSTMTG00000011420		other_paralog
ENSTMTG00000011420		other_paralog
ENSTMTG00000011420		other_paralog
ENSTMTG00000011420		other_paralog
ENSTMTG00000011420		other_paralog
ENSTMTG00000011420		other_paralog
ENSTMTG00000011420		other_paralog
ENSTMTG00000011420		other_paralog
ENSTMTG00000011420		other_paralog
ENSTMTG00000011420		other_paralog
ENSTMTG00000011420		other_paralog
ENSTMTG00000011420		other_paralog
ENSTMTG00000011420		other_paralog
ENSTMTG00000011420		other_paralog
ENSTMTG00000011420		other_paralog
ENSTMTG00000011420		other_paralog
ENSTMTG00000011420		other_paralog
ENSTMTG00000011420		other_paralog
ENSTMTG00000011420		other_paralog
ENSTMTG00000011420		other_paralog
ENSTMTG00000011420		other_paralog
ENSTMTG00000011420		other_paralog
ENSTMTG00000011420		other_paralog
ENSTMTG00000011420		other_paralog
ENSTMTG00000011420		other_paralog
ENSTMTG00000011420		other_paralog
ENSTMTG00000011420		other_paralog
ENSTMTG00000011420		other_paralog
ENSTMTG00000011420		other_paralog
ENSTMTG00000011420		other_paralog
ENSTMTG00000011420		other_paralog
ENSTMTG00000011420		other_paralog
ENSTMTG00000011420		within_species_paralog
ENSTMTG00000011421		within_species_paralog
ENSTMTG00000011421		within_species_paralog
ENSTMTG00000011421		within_species_paralog
ENSTMTG00000011422	SNORA51
ENSTMTG00000011423		within_species_paralog
ENSTMTG00000011424
ENSTMTG00000011425		other_paralog
ENSTMTG00000011425		other_paralog
ENSTMTG00000011425		other_paralog
ENSTMTG00000011425		other_paralog
ENSTMTG00000011425		other_paralog
ENSTMTG00000011425		other_paralog
ENSTMTG00000011425		other_paralog
ENSTMTG00000011425		other_paralog
ENSTMTG00000011425		other_paralog
ENSTMTG00000011425		other_paralog
ENSTMTG00000011425		other_paralog
ENSTMTG00000011425		other_paralog
ENSTMTG00000011425		other_paralog
ENSTMTG00000011425		other_paralog
ENSTMTG00000011425		other_paralog
ENSTMTG00000011425		other_paralog
ENSTMTG00000011425		other_paralog
ENSTMTG00000011425		other_paralog
ENSTMTG00000011425		other_paralog
ENSTMTG00000011425		other_paralog
ENSTMTG00000011425		other_paralog
ENSTMTG00000011425		other_paralog
ENSTMTG00000011425		other_paralog
ENSTMTG00000011425		other_paralog
ENSTMTG00000011425		other_paralog
ENSTMTG00000011425		other_paralog
ENSTMTG00000011425		other_paralog
ENSTMTG00000011426	PTRHD1	other_paralog
ENSTMTG00000011427		other_paralog
ENSTMTG00000011427		other_paralog
ENSTMTG00000011427		other_paralog
ENSTMTG00000011427		other_paralog
ENSTMTG00000011427		other_paralog
ENSTMTG00000011427		other_paralog
ENSTMTG00000011427		other_paralog
ENSTMTG00000011427		other_paralog
ENSTMTG00000011427		other_paralog
ENSTMTG00000011427		other_paralog
ENSTMTG00000011427		other_paralog
ENSTMTG00000011427		other_paralog
ENSTMTG00000011427		other_paralog
ENSTMTG00000011427		other_paralog
ENSTMTG00000011427		other_paralog
ENSTMTG00000011427		other_paralog
ENSTMTG00000011427		other_paralog
ENSTMTG00000011427		other_paralog
ENSTMTG00000011427		other_paralog
ENSTMTG00000011427		other_paralog
ENSTMTG00000011427		other_paralog
ENSTMTG00000011427		other_paralog
ENSTMTG00000011427		other_paralog
ENSTMTG00000011427		other_paralog
ENSTMTG00000011427		other_paralog
ENSTMTG00000011427		other_paralog
ENSTMTG00000011427		other_paralog
ENSTMTG00000011427		other_paralog
ENSTMTG00000011427		within_species_paralog
ENSTMTG00000011427		within_species_paralog
ENSTMTG00000011427		within_species_paralog
ENSTMTG00000011428		within_species_paralog
ENSTMTG00000011428		within_species_paralog
ENSTMTG00000011428		within_species_paralog
ENSTMTG00000011428		within_species_paralog
ENSTMTG00000011428		within_species_paralog
ENSTMTG00000011428		within_species_paralog
ENSTMTG00000011428		within_species_paralog
ENSTMTG00000011429	TPPP	within_species_paralog
ENSTMTG00000011429	TPPP	within_species_paralog
ENSTMTG00000011430		within_species_paralog
ENSTMTG00000011430		within_species_paralog
ENSTMTG00000011430		within_species_paralog
ENSTMTG00000011431		within_species_paralog
ENSTMTG00000011431		within_species_paralog
ENSTMTG00000011431		within_species_paralog
ENSTMTG00000011431		within_species_paralog
ENSTMTG00000011431		within_species_paralog
ENSTMTG00000011431		within_species_paralog
ENSTMTG00000011431		within_species_paralog
ENSTMTG00000011432	SLC6A13	other_paralog
ENSTMTG00000011432	SLC6A13	other_paralog
ENSTMTG00000011432	SLC6A13	other_paralog
ENSTMTG00000011432	SLC6A13	other_paralog
ENSTMTG00000011432	SLC6A13	other_paralog
ENSTMTG00000011432	SLC6A13	other_paralog
ENSTMTG00000011432	SLC6A13	other_paralog
ENSTMTG00000011432	SLC6A13	other_paralog
ENSTMTG00000011432	SLC6A13	other_paralog
ENSTMTG00000011432	SLC6A13	other_paralog
ENSTMTG00000011432	SLC6A13	other_paralog
ENSTMTG00000011432	SLC6A13	other_paralog
ENSTMTG00000011432	SLC6A13	other_paralog
ENSTMTG00000011432	SLC6A13	other_paralog
ENSTMTG00000011432	SLC6A13	other_paralog
ENSTMTG00000011432	SLC6A13	other_paralog
ENSTMTG00000011432	SLC6A13	other_paralog
ENSTMTG00000011432	SLC6A13	other_paralog
ENSTMTG00000011433	DUSP9	other_paralog
ENSTMTG00000011433	DUSP9	other_paralog
ENSTMTG00000011433	DUSP9	other_paralog
ENSTMTG00000011433	DUSP9	other_paralog
ENSTMTG00000011433	DUSP9	other_paralog
ENSTMTG00000011433	DUSP9	other_paralog
ENSTMTG00000011433	DUSP9	other_paralog
ENSTMTG00000011433	DUSP9	other_paralog
ENSTMTG00000011433	DUSP9	other_paralog
ENSTMTG00000011433	DUSP9	other_paralog
ENSTMTG00000011433	DUSP9	other_paralog
ENSTMTG00000011433	DUSP9	other_paralog
ENSTMTG00000011433	DUSP9	other_paralog
ENSTMTG00000011433	DUSP9	other_paralog
ENSTMTG00000011433	DUSP9	other_paralog
ENSTMTG00000011433	DUSP9	other_paralog
ENSTMTG00000011433	DUSP9	other_paralog
ENSTMTG00000011433	DUSP9	other_paralog
ENSTMTG00000011433	DUSP9	other_paralog
ENSTMTG00000011433	DUSP9	other_paralog
ENSTMTG00000011433	DUSP9	other_paralog
ENSTMTG00000011433	DUSP9	other_paralog
ENSTMTG00000011433	DUSP9	other_paralog
ENSTMTG00000011433	DUSP9	other_paralog
ENSTMTG00000011433	DUSP9	other_paralog
ENSTMTG00000011433	DUSP9	other_paralog
ENSTMTG00000011433	DUSP9	other_paralog
ENSTMTG00000011433	DUSP9	other_paralog
ENSTMTG00000011433	DUSP9	other_paralog
ENSTMTG00000011433	DUSP9	other_paralog
ENSTMTG00000011433	DUSP9	other_paralog
ENSTMTG00000011433	DUSP9	other_paralog
ENSTMTG00000011433	DUSP9	other_paralog
ENSTMTG00000011433	DUSP9	other_paralog
ENSTMTG00000011433	DUSP9	other_paralog
ENSTMTG00000011433	DUSP9	other_paralog
ENSTMTG00000011433	DUSP9	other_paralog
ENSTMTG00000011433	DUSP9	other_paralog
ENSTMTG00000011433	DUSP9	other_paralog
ENSTMTG00000011433	DUSP9	other_paralog
ENSTMTG00000011434		other_paralog
ENSTMTG00000011434		other_paralog
ENSTMTG00000011434		other_paralog
ENSTMTG00000011434		other_paralog
ENSTMTG00000011434		other_paralog
ENSTMTG00000011434		other_paralog
ENSTMTG00000011434		other_paralog
ENSTMTG00000011434		other_paralog
ENSTMTG00000011434		other_paralog
ENSTMTG00000011434		other_paralog
ENSTMTG00000011434		other_paralog
ENSTMTG00000011434		other_paralog
ENSTMTG00000011434		other_paralog
ENSTMTG00000011434		other_paralog
ENSTMTG00000011434		other_paralog
ENSTMTG00000011434		other_paralog
ENSTMTG00000011434		other_paralog
ENSTMTG00000011434		other_paralog
ENSTMTG00000011434		other_paralog
ENSTMTG00000011434		other_paralog
ENSTMTG00000011434		other_paralog
ENSTMTG00000011434		other_paralog
ENSTMTG00000011434		other_paralog
ENSTMTG00000011435
ENSTMTG00000011436		other_paralog
ENSTMTG00000011436		other_paralog
ENSTMTG00000011436		other_paralog
ENSTMTG00000011436		other_paralog
ENSTMTG00000011436		other_paralog
ENSTMTG00000011436		other_paralog
ENSTMTG00000011436		other_paralog
ENSTMTG00000011436		other_paralog
ENSTMTG00000011436		other_paralog
ENSTMTG00000011436		other_paralog
ENSTMTG00000011436		other_paralog
ENSTMTG00000011436		other_paralog
ENSTMTG00000011436		other_paralog
ENSTMTG00000011436		other_paralog
ENSTMTG00000011436		other_paralog
ENSTMTG00000011436		other_paralog
ENSTMTG00000011436		other_paralog
ENSTMTG00000011436		other_paralog
ENSTMTG00000011436		other_paralog
ENSTMTG00000011436		other_paralog
ENSTMTG00000011436		other_paralog
ENSTMTG00000011436		other_paralog
ENSTMTG00000011436		other_paralog
ENSTMTG00000011436		other_paralog
ENSTMTG00000011436		other_paralog
ENSTMTG00000011436		other_paralog
ENSTMTG00000011436		other_paralog
ENSTMTG00000011436		other_paralog
ENSTMTG00000011436		other_paralog
ENSTMTG00000011436		other_paralog
ENSTMTG00000011436		other_paralog
ENSTMTG00000011436		other_paralog
ENSTMTG00000011436		other_paralog
ENSTMTG00000011436		other_paralog
ENSTMTG00000011436		other_paralog
ENSTMTG00000011436		other_paralog
ENSTMTG00000011436		other_paralog
ENSTMTG00000011436		other_paralog
ENSTMTG00000011436		other_paralog
ENSTMTG00000011436		other_paralog
ENSTMTG00000011436		other_paralog
ENSTMTG00000011436		other_paralog
ENSTMTG00000011436		other_paralog
ENSTMTG00000011436		other_paralog
ENSTMTG00000011436		other_paralog
ENSTMTG00000011436		other_paralog
ENSTMTG00000011436		other_paralog
ENSTMTG00000011436		other_paralog
ENSTMTG00000011436		other_paralog
ENSTMTG00000011436		other_paralog
ENSTMTG00000011436		other_paralog
ENSTMTG00000011436		other_paralog
ENSTMTG00000011436		other_paralog
ENSTMTG00000011436		other_paralog
ENSTMTG00000011436		other_paralog
ENSTMTG00000011436		other_paralog
ENSTMTG00000011436		other_paralog
ENSTMTG00000011436		other_paralog
ENSTMTG00000011436		other_paralog
ENSTMTG00000011436		other_paralog
ENSTMTG00000011436		other_paralog
ENSTMTG00000011436		other_paralog
ENSTMTG00000011436		other_paralog
ENSTMTG00000011436		other_paralog
ENSTMTG00000011436		other_paralog
ENSTMTG00000011436		other_paralog
ENSTMTG00000011436		other_paralog
ENSTMTG00000011436		other_paralog
ENSTMTG00000011436		other_paralog
ENSTMTG00000011436		other_paralog
ENSTMTG00000011436		other_paralog
ENSTMTG00000011436		other_paralog
ENSTMTG00000011436		other_paralog
ENSTMTG00000011436		other_paralog
ENSTMTG00000011436		other_paralog
ENSTMTG00000011436		other_paralog
ENSTMTG00000011436		other_paralog
ENSTMTG00000011436		other_paralog
ENSTMTG00000011436		other_paralog
ENSTMTG00000011436		other_paralog
ENSTMTG00000011436		other_paralog
ENSTMTG00000011436		other_paralog
ENSTMTG00000011436		other_paralog
ENSTMTG00000011436		other_paralog
ENSTMTG00000011436		other_paralog
ENSTMTG00000011436		other_paralog
ENSTMTG00000011436		other_paralog
ENSTMTG00000011436		other_paralog
ENSTMTG00000011436		other_paralog
ENSTMTG00000011436		other_paralog
ENSTMTG00000011436		other_paralog
ENSTMTG00000011436		other_paralog
ENSTMTG00000011436		other_paralog
ENSTMTG00000011436		other_paralog
ENSTMTG00000011436		other_paralog
ENSTMTG00000011436		other_paralog
ENSTMTG00000011436		other_paralog
ENSTMTG00000011436		other_paralog
ENSTMTG00000011436		other_paralog
ENSTMTG00000011436		other_paralog
ENSTMTG00000011436		other_paralog
ENSTMTG00000011436		other_paralog
ENSTMTG00000011436		other_paralog
ENSTMTG00000011436		other_paralog
ENSTMTG00000011436		other_paralog
ENSTMTG00000011436		other_paralog
ENSTMTG00000011436		other_paralog
ENSTMTG00000011436		other_paralog
ENSTMTG00000011436		other_paralog
ENSTMTG00000011436		other_paralog
ENSTMTG00000011436		within_species_paralog
ENSTMTG00000011436		within_species_paralog
ENSTMTG00000011436		within_species_paralog
ENSTMTG00000011436		within_species_paralog
ENSTMTG00000011436		within_species_paralog
ENSTMTG00000011436		within_species_paralog
ENSTMTG00000011436		within_species_paralog
ENSTMTG00000011436		within_species_paralog
ENSTMTG00000011436		within_species_paralog
ENSTMTG00000011436		within_species_paralog
ENSTMTG00000011436		within_species_paralog
ENSTMTG00000011436		within_species_paralog
ENSTMTG00000011436		within_species_paralog
ENSTMTG00000011436		within_species_paralog
ENSTMTG00000011436		within_species_paralog
ENSTMTG00000011436		within_species_paralog
ENSTMTG00000011436		within_species_paralog
ENSTMTG00000011436		within_species_paralog
ENSTMTG00000011436		within_species_paralog
ENSTMTG00000011436		within_species_paralog
ENSTMTG00000011436		within_species_paralog
ENSTMTG00000011436		within_species_paralog
ENSTMTG00000011436		within_species_paralog
ENSTMTG00000011436		within_species_paralog
ENSTMTG00000011436		within_species_paralog
ENSTMTG00000011436		within_species_paralog
ENSTMTG00000011436		within_species_paralog
ENSTMTG00000011436		within_species_paralog
ENSTMTG00000011436		within_species_paralog
ENSTMTG00000011436		within_species_paralog
ENSTMTG00000011436		within_species_paralog
ENSTMTG00000011436		within_species_paralog
ENSTMTG00000011436		within_species_paralog
ENSTMTG00000011436		within_species_paralog
ENSTMTG00000011436		within_species_paralog
ENSTMTG00000011436		within_species_paralog
ENSTMTG00000011436		within_species_paralog
ENSTMTG00000011436		within_species_paralog
ENSTMTG00000011436		within_species_paralog
ENSTMTG00000011436		within_species_paralog
ENSTMTG00000011436		within_species_paralog
ENSTMTG00000011436		within_species_paralog
ENSTMTG00000011436		within_species_paralog
ENSTMTG00000011436		within_species_paralog
ENSTMTG00000011436		within_species_paralog
ENSTMTG00000011436		within_species_paralog
ENSTMTG00000011436		within_species_paralog
ENSTMTG00000011437	KDR	other_paralog
ENSTMTG00000011437	KDR	other_paralog
ENSTMTG00000011437	KDR	other_paralog
ENSTMTG00000011437	KDR	other_paralog
ENSTMTG00000011437	KDR	other_paralog
ENSTMTG00000011437	KDR	other_paralog
ENSTMTG00000011437	KDR	other_paralog
ENSTMTG00000011437	KDR	other_paralog
ENSTMTG00000011437	KDR	other_paralog
ENSTMTG00000011437	KDR	other_paralog
ENSTMTG00000011437	KDR	other_paralog
ENSTMTG00000011437	KDR	other_paralog
ENSTMTG00000011437	KDR	other_paralog
ENSTMTG00000011437	KDR	other_paralog
ENSTMTG00000011437	KDR	other_paralog
ENSTMTG00000011437	KDR	other_paralog
ENSTMTG00000011437	KDR	other_paralog
ENSTMTG00000011437	KDR	other_paralog
ENSTMTG00000011437	KDR	other_paralog
ENSTMTG00000011437	KDR	other_paralog
ENSTMTG00000011437	KDR	other_paralog
ENSTMTG00000011437	KDR	other_paralog
ENSTMTG00000011437	KDR	other_paralog
ENSTMTG00000011437	KDR	other_paralog
ENSTMTG00000011437	KDR	other_paralog
ENSTMTG00000011437	KDR	other_paralog
ENSTMTG00000011437	KDR	other_paralog
ENSTMTG00000011437	KDR	other_paralog
ENSTMTG00000011437	KDR	other_paralog
ENSTMTG00000011437	KDR	other_paralog
ENSTMTG00000011437	KDR	other_paralog
ENSTMTG00000011437	KDR	other_paralog
ENSTMTG00000011437	KDR	other_paralog
ENSTMTG00000011437	KDR	other_paralog
ENSTMTG00000011437	KDR	other_paralog
ENSTMTG00000011437	KDR	other_paralog
ENSTMTG00000011437	KDR	other_paralog
ENSTMTG00000011437	KDR	other_paralog
ENSTMTG00000011437	KDR	other_paralog
ENSTMTG00000011437	KDR	other_paralog
ENSTMTG00000011437	KDR	other_paralog
ENSTMTG00000011437	KDR	other_paralog
ENSTMTG00000011437	KDR	other_paralog
ENSTMTG00000011437	KDR	other_paralog
ENSTMTG00000011437	KDR	other_paralog
ENSTMTG00000011437	KDR	other_paralog
ENSTMTG00000011437	KDR	other_paralog
ENSTMTG00000011437	KDR	other_paralog
ENSTMTG00000011437	KDR	other_paralog
ENSTMTG00000011437	KDR	other_paralog
ENSTMTG00000011437	KDR	other_paralog
ENSTMTG00000011437	KDR	other_paralog
ENSTMTG00000011437	KDR	other_paralog
ENSTMTG00000011437	KDR	other_paralog
ENSTMTG00000011437	KDR	other_paralog
ENSTMTG00000011437	KDR	other_paralog
ENSTMTG00000011437	KDR	other_paralog
ENSTMTG00000011437	KDR	other_paralog
ENSTMTG00000011437	KDR	other_paralog
ENSTMTG00000011437	KDR	other_paralog
ENSTMTG00000011437	KDR	other_paralog
ENSTMTG00000011437	KDR	other_paralog
ENSTMTG00000011437	KDR	other_paralog
ENSTMTG00000011437	KDR	other_paralog
ENSTMTG00000011437	KDR	other_paralog
ENSTMTG00000011438		within_species_paralog
ENSTMTG00000011438		other_paralog
ENSTMTG00000011438		other_paralog
ENSTMTG00000011438		other_paralog
ENSTMTG00000011438		other_paralog
ENSTMTG00000011438		other_paralog
ENSTMTG00000011438		other_paralog
ENSTMTG00000011438		other_paralog
ENSTMTG00000011438		other_paralog
ENSTMTG00000011438		other_paralog
ENSTMTG00000011438		other_paralog
ENSTMTG00000011438		other_paralog
ENSTMTG00000011439		within_species_paralog
ENSTMTG00000011439		other_paralog
ENSTMTG00000011439		other_paralog
ENSTMTG00000011439		other_paralog
ENSTMTG00000011439		other_paralog
ENSTMTG00000011439		other_paralog
ENSTMTG00000011439		other_paralog
ENSTMTG00000011439		other_paralog
ENSTMTG00000011439		other_paralog
ENSTMTG00000011439		other_paralog
ENSTMTG00000011439		other_paralog
ENSTMTG00000011439		other_paralog
ENSTMTG00000011439		other_paralog
ENSTMTG00000011439		other_paralog
ENSTMTG00000011439		other_paralog
ENSTMTG00000011440	NCOA1	within_species_paralog
ENSTMTG00000011440	NCOA1	within_species_paralog
ENSTMTG00000011441		within_species_paralog
ENSTMTG00000011441		other_paralog
ENSTMTG00000011441		other_paralog
ENSTMTG00000011441		other_paralog
ENSTMTG00000011441		other_paralog
ENSTMTG00000011442		within_species_paralog
ENSTMTG00000011442		other_paralog
ENSTMTG00000011442		other_paralog
ENSTMTG00000011442		other_paralog
ENSTMTG00000011442		other_paralog
ENSTMTG00000011442		other_paralog
ENSTMTG00000011442		other_paralog
ENSTMTG00000011442		other_paralog
ENSTMTG00000011443		other_paralog
ENSTMTG00000011443		other_paralog
ENSTMTG00000011443		other_paralog
ENSTMTG00000011443		other_paralog
ENSTMTG00000011443		other_paralog
ENSTMTG00000011443		other_paralog
ENSTMTG00000011443		other_paralog
ENSTMTG00000011443		other_paralog
ENSTMTG00000011443		other_paralog
ENSTMTG00000011443		other_paralog
ENSTMTG00000011443		other_paralog
ENSTMTG00000011443		other_paralog
ENSTMTG00000011443		other_paralog
ENSTMTG00000011443		other_paralog
ENSTMTG00000011443		other_paralog
ENSTMTG00000011443		other_paralog
ENSTMTG00000011443		other_paralog
ENSTMTG00000011443		other_paralog
ENSTMTG00000011443		other_paralog
ENSTMTG00000011443		other_paralog
ENSTMTG00000011443		other_paralog
ENSTMTG00000011443		other_paralog
ENSTMTG00000011443		other_paralog
ENSTMTG00000011443		other_paralog
ENSTMTG00000011443		other_paralog
ENSTMTG00000011443		other_paralog
ENSTMTG00000011443		other_paralog
ENSTMTG00000011443		other_paralog
ENSTMTG00000011443		other_paralog
ENSTMTG00000011443		other_paralog
ENSTMTG00000011443		other_paralog
ENSTMTG00000011443		other_paralog
ENSTMTG00000011443		other_paralog
ENSTMTG00000011443		other_paralog
ENSTMTG00000011443		other_paralog
ENSTMTG00000011443		other_paralog
ENSTMTG00000011443		other_paralog
ENSTMTG00000011443		other_paralog
ENSTMTG00000011443		other_paralog
ENSTMTG00000011443		other_paralog
ENSTMTG00000011443		other_paralog
ENSTMTG00000011443		other_paralog
ENSTMTG00000011443		other_paralog
ENSTMTG00000011443		other_paralog
ENSTMTG00000011443		other_paralog
ENSTMTG00000011443		other_paralog
ENSTMTG00000011443		other_paralog
ENSTMTG00000011443		other_paralog
ENSTMTG00000011443		other_paralog
ENSTMTG00000011443		other_paralog
ENSTMTG00000011443		other_paralog
ENSTMTG00000011443		other_paralog
ENSTMTG00000011443		other_paralog
ENSTMTG00000011443		other_paralog
ENSTMTG00000011443		other_paralog
ENSTMTG00000011443		other_paralog
ENSTMTG00000011443		other_paralog
ENSTMTG00000011443		other_paralog
ENSTMTG00000011443		other_paralog
ENSTMTG00000011443		other_paralog
ENSTMTG00000011443		other_paralog
ENSTMTG00000011443		other_paralog
ENSTMTG00000011443		other_paralog
ENSTMTG00000011443		other_paralog
ENSTMTG00000011443		other_paralog
ENSTMTG00000011443		other_paralog
ENSTMTG00000011443		other_paralog
ENSTMTG00000011443		other_paralog
ENSTMTG00000011443		other_paralog
ENSTMTG00000011443		other_paralog
ENSTMTG00000011443		other_paralog
ENSTMTG00000011443		other_paralog
ENSTMTG00000011443		other_paralog
ENSTMTG00000011443		other_paralog
ENSTMTG00000011443		other_paralog
ENSTMTG00000011443		other_paralog
ENSTMTG00000011443		other_paralog
ENSTMTG00000011443		other_paralog
ENSTMTG00000011443		other_paralog
ENSTMTG00000011443		other_paralog
ENSTMTG00000011443		other_paralog
ENSTMTG00000011443		other_paralog
ENSTMTG00000011443		other_paralog
ENSTMTG00000011443		other_paralog
ENSTMTG00000011443		other_paralog
ENSTMTG00000011443		other_paralog
ENSTMTG00000011443		other_paralog
ENSTMTG00000011443		other_paralog
ENSTMTG00000011443		other_paralog
ENSTMTG00000011443		other_paralog
ENSTMTG00000011443		other_paralog
ENSTMTG00000011443		other_paralog
ENSTMTG00000011443		other_paralog
ENSTMTG00000011443		other_paralog
ENSTMTG00000011443		other_paralog
ENSTMTG00000011443		other_paralog
ENSTMTG00000011443		other_paralog
ENSTMTG00000011443		other_paralog
ENSTMTG00000011443		other_paralog
ENSTMTG00000011443		other_paralog
ENSTMTG00000011443		other_paralog
ENSTMTG00000011443		other_paralog
ENSTMTG00000011443		other_paralog
ENSTMTG00000011443		other_paralog
ENSTMTG00000011443		other_paralog
ENSTMTG00000011443		other_paralog
ENSTMTG00000011443		other_paralog
ENSTMTG00000011443		other_paralog
ENSTMTG00000011443		other_paralog
ENSTMTG00000011443		other_paralog
ENSTMTG00000011443		within_species_paralog
ENSTMTG00000011443		within_species_paralog
ENSTMTG00000011443		within_species_paralog
ENSTMTG00000011443		within_species_paralog
ENSTMTG00000011443		within_species_paralog
ENSTMTG00000011443		within_species_paralog
ENSTMTG00000011443		within_species_paralog
ENSTMTG00000011443		within_species_paralog
ENSTMTG00000011443		within_species_paralog
ENSTMTG00000011443		within_species_paralog
ENSTMTG00000011443		within_species_paralog
ENSTMTG00000011443		within_species_paralog
ENSTMTG00000011443		within_species_paralog
ENSTMTG00000011443		within_species_paralog
ENSTMTG00000011443		within_species_paralog
ENSTMTG00000011443		within_species_paralog
ENSTMTG00000011443		within_species_paralog
ENSTMTG00000011443		within_species_paralog
ENSTMTG00000011443		within_species_paralog
ENSTMTG00000011443		within_species_paralog
ENSTMTG00000011443		within_species_paralog
ENSTMTG00000011443		within_species_paralog
ENSTMTG00000011443		within_species_paralog
ENSTMTG00000011443		within_species_paralog
ENSTMTG00000011443		within_species_paralog
ENSTMTG00000011443		within_species_paralog
ENSTMTG00000011443		within_species_paralog
ENSTMTG00000011443		within_species_paralog
ENSTMTG00000011443		within_species_paralog
ENSTMTG00000011443		within_species_paralog
ENSTMTG00000011443		within_species_paralog
ENSTMTG00000011443		within_species_paralog
ENSTMTG00000011443		within_species_paralog
ENSTMTG00000011443		within_species_paralog
ENSTMTG00000011443		within_species_paralog
ENSTMTG00000011443		within_species_paralog
ENSTMTG00000011443		within_species_paralog
ENSTMTG00000011443		within_species_paralog
ENSTMTG00000011443		within_species_paralog
ENSTMTG00000011443		within_species_paralog
ENSTMTG00000011443		within_species_paralog
ENSTMTG00000011443		within_species_paralog
ENSTMTG00000011443		within_species_paralog
ENSTMTG00000011443		within_species_paralog
ENSTMTG00000011443		within_species_paralog
ENSTMTG00000011443		within_species_paralog
ENSTMTG00000011443		within_species_paralog
ENSTMTG00000011444		other_paralog
ENSTMTG00000011444		other_paralog
ENSTMTG00000011444		other_paralog
ENSTMTG00000011444		other_paralog
ENSTMTG00000011444		other_paralog
ENSTMTG00000011444		other_paralog
ENSTMTG00000011444		other_paralog
ENSTMTG00000011444		other_paralog
ENSTMTG00000011444		other_paralog
ENSTMTG00000011444		other_paralog
ENSTMTG00000011444		other_paralog
ENSTMTG00000011444		other_paralog
ENSTMTG00000011444		other_paralog
ENSTMTG00000011444		other_paralog
ENSTMTG00000011444		other_paralog
ENSTMTG00000011444		other_paralog
ENSTMTG00000011444		other_paralog
ENSTMTG00000011444		other_paralog
ENSTMTG00000011444		other_paralog
ENSTMTG00000011444		other_paralog
ENSTMTG00000011444		other_paralog
ENSTMTG00000011444		other_paralog
ENSTMTG00000011444		other_paralog
ENSTMTG00000011444		other_paralog
ENSTMTG00000011444		other_paralog
ENSTMTG00000011444		other_paralog
ENSTMTG00000011444		other_paralog
ENSTMTG00000011444		other_paralog
ENSTMTG00000011444		other_paralog
ENSTMTG00000011444		other_paralog
ENSTMTG00000011444		other_paralog
ENSTMTG00000011444		other_paralog
ENSTMTG00000011444		other_paralog
ENSTMTG00000011444		other_paralog
ENSTMTG00000011444		other_paralog
ENSTMTG00000011444		other_paralog
ENSTMTG00000011444		other_paralog
ENSTMTG00000011444		other_paralog
ENSTMTG00000011444		other_paralog
ENSTMTG00000011444		other_paralog
ENSTMTG00000011444		other_paralog
ENSTMTG00000011444		other_paralog
ENSTMTG00000011444		other_paralog
ENSTMTG00000011444		other_paralog
ENSTMTG00000011444		other_paralog
ENSTMTG00000011444		other_paralog
ENSTMTG00000011444		other_paralog
ENSTMTG00000011444		within_species_paralog
ENSTMTG00000011444		within_species_paralog
ENSTMTG00000011444		within_species_paralog
ENSTMTG00000011444		within_species_paralog
ENSTMTG00000011444		within_species_paralog
ENSTMTG00000011444		within_species_paralog
ENSTMTG00000011444		within_species_paralog
ENSTMTG00000011444		within_species_paralog
ENSTMTG00000011444		within_species_paralog
ENSTMTG00000011444		within_species_paralog
ENSTMTG00000011444		within_species_paralog
ENSTMTG00000011444		within_species_paralog
ENSTMTG00000011444		within_species_paralog
ENSTMTG00000011444		within_species_paralog
ENSTMTG00000011444		within_species_paralog
ENSTMTG00000011444		within_species_paralog
ENSTMTG00000011444		within_species_paralog
ENSTMTG00000011444		within_species_paralog
ENSTMTG00000011444		within_species_paralog
ENSTMTG00000011444		within_species_paralog
ENSTMTG00000011444		within_species_paralog
ENSTMTG00000011444		within_species_paralog
ENSTMTG00000011444		within_species_paralog
ENSTMTG00000011444		within_species_paralog
ENSTMTG00000011444		within_species_paralog
ENSTMTG00000011444		within_species_paralog
ENSTMTG00000011444		within_species_paralog
ENSTMTG00000011444		within_species_paralog
ENSTMTG00000011444		within_species_paralog
ENSTMTG00000011444		within_species_paralog
ENSTMTG00000011444		within_species_paralog
ENSTMTG00000011444		within_species_paralog
ENSTMTG00000011444		within_species_paralog
ENSTMTG00000011444		within_species_paralog
ENSTMTG00000011444		within_species_paralog
ENSTMTG00000011444		within_species_paralog
ENSTMTG00000011444		within_species_paralog
ENSTMTG00000011444		within_species_paralog
ENSTMTG00000011444		within_species_paralog
ENSTMTG00000011444		within_species_paralog
ENSTMTG00000011444		within_species_paralog
ENSTMTG00000011444		within_species_paralog
ENSTMTG00000011444		within_species_paralog
ENSTMTG00000011444		within_species_paralog
ENSTMTG00000011444		within_species_paralog
ENSTMTG00000011444		within_species_paralog
ENSTMTG00000011444		within_species_paralog
ENSTMTG00000011444		within_species_paralog
ENSTMTG00000011444		gene_split
ENSTMTG00000011444		gene_split
ENSTMTG00000011444		within_species_paralog
ENSTMTG00000011444		within_species_paralog
ENSTMTG00000011444		within_species_paralog
ENSTMTG00000011444		within_species_paralog
ENSTMTG00000011444		within_species_paralog
ENSTMTG00000011444		within_species_paralog
ENSTMTG00000011444		within_species_paralog
ENSTMTG00000011444		within_species_paralog
ENSTMTG00000011444		within_species_paralog
ENSTMTG00000011444		within_species_paralog
ENSTMTG00000011444		within_species_paralog
ENSTMTG00000011444		within_species_paralog
ENSTMTG00000011444		within_species_paralog
ENSTMTG00000011444		within_species_paralog
ENSTMTG00000011444		within_species_paralog
ENSTMTG00000011444		within_species_paralog
ENSTMTG00000011444		within_species_paralog
ENSTMTG00000011444		within_species_paralog
ENSTMTG00000011444		within_species_paralog
ENSTMTG00000011444		within_species_paralog
ENSTMTG00000011444		within_species_paralog
ENSTMTG00000011444		within_species_paralog
ENSTMTG00000011444		within_species_paralog
ENSTMTG00000011444		within_species_paralog
ENSTMTG00000011444		gene_split
ENSTMTG00000011444		within_species_paralog
ENSTMTG00000011444		within_species_paralog
ENSTMTG00000011444		within_species_paralog
ENSTMTG00000011444		within_species_paralog
ENSTMTG00000011444		within_species_paralog
ENSTMTG00000011444		within_species_paralog
ENSTMTG00000011444		within_species_paralog
ENSTMTG00000011444		within_species_paralog
ENSTMTG00000011444		within_species_paralog
ENSTMTG00000011444		within_species_paralog
ENSTMTG00000011444		within_species_paralog
ENSTMTG00000011444		within_species_paralog
ENSTMTG00000011444		within_species_paralog
ENSTMTG00000011444		within_species_paralog
ENSTMTG00000011444		within_species_paralog
ENSTMTG00000011444		other_paralog
ENSTMTG00000011444		other_paralog
ENSTMTG00000011444		other_paralog
ENSTMTG00000011444		other_paralog
ENSTMTG00000011444		other_paralog
ENSTMTG00000011444		other_paralog
ENSTMTG00000011444		other_paralog
ENSTMTG00000011444		other_paralog
ENSTMTG00000011444		other_paralog
ENSTMTG00000011444		other_paralog
ENSTMTG00000011444		other_paralog
ENSTMTG00000011444		other_paralog
ENSTMTG00000011444		other_paralog
ENSTMTG00000011444		other_paralog
ENSTMTG00000011444		other_paralog
ENSTMTG00000011444		other_paralog
ENSTMTG00000011444		other_paralog
ENSTMTG00000011444		other_paralog
ENSTMTG00000011444		other_paralog
ENSTMTG00000011444		other_paralog
ENSTMTG00000011444		other_paralog
ENSTMTG00000011444		other_paralog
ENSTMTG00000011444		other_paralog
ENSTMTG00000011444		other_paralog
ENSTMTG00000011444		other_paralog
ENSTMTG00000011444		other_paralog
ENSTMTG00000011444		other_paralog
ENSTMTG00000011444		other_paralog
ENSTMTG00000011444		other_paralog
ENSTMTG00000011444		other_paralog
ENSTMTG00000011444		other_paralog
ENSTMTG00000011444		other_paralog
ENSTMTG00000011444		other_paralog
ENSTMTG00000011444		other_paralog
ENSTMTG00000011444		other_paralog
ENSTMTG00000011444		other_paralog
ENSTMTG00000011444		other_paralog
ENSTMTG00000011444		other_paralog
ENSTMTG00000011444		other_paralog
ENSTMTG00000011444		other_paralog
ENSTMTG00000011444		other_paralog
ENSTMTG00000011444		other_paralog
ENSTMTG00000011444		other_paralog
ENSTMTG00000011444		other_paralog
ENSTMTG00000011444		other_paralog
ENSTMTG00000011444		other_paralog
ENSTMTG00000011444		other_paralog
ENSTMTG00000011444		other_paralog
ENSTMTG00000011444		other_paralog
ENSTMTG00000011444		other_paralog
ENSTMTG00000011444		other_paralog
ENSTMTG00000011444		other_paralog
ENSTMTG00000011444		other_paralog
ENSTMTG00000011444		other_paralog
ENSTMTG00000011444		other_paralog
ENSTMTG00000011444		other_paralog
ENSTMTG00000011444		other_paralog
ENSTMTG00000011444		other_paralog
ENSTMTG00000011444		other_paralog
ENSTMTG00000011444		other_paralog
ENSTMTG00000011444		other_paralog
ENSTMTG00000011444		other_paralog
ENSTMTG00000011444		other_paralog
ENSTMTG00000011444		other_paralog
ENSTMTG00000011444		other_paralog
ENSTMTG00000011444		other_paralog
ENSTMTG00000011444		other_paralog
ENSTMTG00000011444		other_paralog
ENSTMTG00000011444		other_paralog
ENSTMTG00000011444		other_paralog
ENSTMTG00000011444		other_paralog
ENSTMTG00000011444		other_paralog
ENSTMTG00000011444		other_paralog
ENSTMTG00000011444		other_paralog
ENSTMTG00000011444		other_paralog
ENSTMTG00000011444		other_paralog
ENSTMTG00000011444		other_paralog
ENSTMTG00000011444		other_paralog
ENSTMTG00000011444		other_paralog
ENSTMTG00000011444		other_paralog
ENSTMTG00000011444		other_paralog
ENSTMTG00000011444		other_paralog
ENSTMTG00000011445		within_species_paralog
ENSTMTG00000011445		within_species_paralog
ENSTMTG00000011446
ENSTMTG00000011447		other_paralog
ENSTMTG00000011447		other_paralog
ENSTMTG00000011447		other_paralog
ENSTMTG00000011447		other_paralog
ENSTMTG00000011447		other_paralog
ENSTMTG00000011447		other_paralog
ENSTMTG00000011447		other_paralog
ENSTMTG00000011447		other_paralog
ENSTMTG00000011447		other_paralog
ENSTMTG00000011447		other_paralog
ENSTMTG00000011447		other_paralog
ENSTMTG00000011447		other_paralog
ENSTMTG00000011447		other_paralog
ENSTMTG00000011447		other_paralog
ENSTMTG00000011447		other_paralog
ENSTMTG00000011447		other_paralog
ENSTMTG00000011447		other_paralog
ENSTMTG00000011447		other_paralog
ENSTMTG00000011447		other_paralog
ENSTMTG00000011447		other_paralog
ENSTMTG00000011447		other_paralog
ENSTMTG00000011447		other_paralog
ENSTMTG00000011447		other_paralog
ENSTMTG00000011447		other_paralog
ENSTMTG00000011447		other_paralog
ENSTMTG00000011447		other_paralog
ENSTMTG00000011447		other_paralog
ENSTMTG00000011447		other_paralog
ENSTMTG00000011447		other_paralog
ENSTMTG00000011447		other_paralog
ENSTMTG00000011447		other_paralog
ENSTMTG00000011447		other_paralog
ENSTMTG00000011447		other_paralog
ENSTMTG00000011447		other_paralog
ENSTMTG00000011447		other_paralog
ENSTMTG00000011447		other_paralog
ENSTMTG00000011447		other_paralog
ENSTMTG00000011447		other_paralog
ENSTMTG00000011447		other_paralog
ENSTMTG00000011447		other_paralog
ENSTMTG00000011447		within_species_paralog
ENSTMTG00000011447		within_species_paralog
ENSTMTG00000011447		within_species_paralog
ENSTMTG00000011447		within_species_paralog
ENSTMTG00000011447		within_species_paralog
ENSTMTG00000011447		within_species_paralog
ENSTMTG00000011447		within_species_paralog
ENSTMTG00000011447		within_species_paralog
ENSTMTG00000011447		within_species_paralog
ENSTMTG00000011447		within_species_paralog
ENSTMTG00000011447		within_species_paralog
ENSTMTG00000011447		within_species_paralog
ENSTMTG00000011447		within_species_paralog
ENSTMTG00000011447		within_species_paralog
ENSTMTG00000011447		within_species_paralog
ENSTMTG00000011447		within_species_paralog
ENSTMTG00000011447		within_species_paralog
ENSTMTG00000011447		within_species_paralog
ENSTMTG00000011447		within_species_paralog
ENSTMTG00000011447		within_species_paralog
ENSTMTG00000011447		within_species_paralog
ENSTMTG00000011447		within_species_paralog
ENSTMTG00000011447		within_species_paralog
ENSTMTG00000011447		within_species_paralog
ENSTMTG00000011448		within_species_paralog
ENSTMTG00000011448		within_species_paralog
ENSTMTG00000011448		within_species_paralog
ENSTMTG00000011448		within_species_paralog
ENSTMTG00000011448		within_species_paralog
ENSTMTG00000011448		within_species_paralog
ENSTMTG00000011449
ENSTMTG00000011450	ASIC4	other_paralog
ENSTMTG00000011450	ASIC4	other_paralog
ENSTMTG00000011450	ASIC4	other_paralog
ENSTMTG00000011450	ASIC4	other_paralog
ENSTMTG00000011450	ASIC4	other_paralog
ENSTMTG00000011450	ASIC4	other_paralog
ENSTMTG00000011450	ASIC4	other_paralog
ENSTMTG00000011450	ASIC4	other_paralog
ENSTMTG00000011450	ASIC4	other_paralog
ENSTMTG00000011450	ASIC4	other_paralog
ENSTMTG00000011451	BRD9	within_species_paralog
ENSTMTG00000011451	BRD9	within_species_paralog
ENSTMTG00000011452		within_species_paralog
ENSTMTG00000011452		within_species_paralog
ENSTMTG00000011453	DHTKD1	within_species_paralog
ENSTMTG00000011453	DHTKD1	within_species_paralog
ENSTMTG00000011453	DHTKD1	within_species_paralog
ENSTMTG00000011454		within_species_paralog
ENSTMTG00000011455
ENSTMTG00000011456	LGALS8	other_paralog
ENSTMTG00000011456	LGALS8	other_paralog
ENSTMTG00000011456	LGALS8	other_paralog
ENSTMTG00000011456	LGALS8	other_paralog
ENSTMTG00000011456	LGALS8	other_paralog
ENSTMTG00000011456	LGALS8	other_paralog
ENSTMTG00000011456	LGALS8	other_paralog
ENSTMTG00000011456	LGALS8	other_paralog
ENSTMTG00000011456	LGALS8	other_paralog
ENSTMTG00000011456	LGALS8	other_paralog
ENSTMTG00000011456	LGALS8	other_paralog
ENSTMTG00000011456	LGALS8	other_paralog
ENSTMTG00000011456	LGALS8	other_paralog
ENSTMTG00000011456	LGALS8	other_paralog
ENSTMTG00000011456	LGALS8	other_paralog
ENSTMTG00000011456	LGALS8	other_paralog
ENSTMTG00000011457		within_species_paralog
ENSTMTG00000011457		within_species_paralog
ENSTMTG00000011457		within_species_paralog
ENSTMTG00000011457		within_species_paralog
ENSTMTG00000011457		within_species_paralog
ENSTMTG00000011457		within_species_paralog
ENSTMTG00000011457		within_species_paralog
ENSTMTG00000011458		other_paralog
ENSTMTG00000011458		other_paralog
ENSTMTG00000011458		other_paralog
ENSTMTG00000011458		other_paralog
ENSTMTG00000011458		other_paralog
ENSTMTG00000011458		other_paralog
ENSTMTG00000011458		other_paralog
ENSTMTG00000011458		other_paralog
ENSTMTG00000011458		other_paralog
ENSTMTG00000011458		other_paralog
ENSTMTG00000011458		other_paralog
ENSTMTG00000011458		other_paralog
ENSTMTG00000011458		other_paralog
ENSTMTG00000011458		other_paralog
ENSTMTG00000011458		other_paralog
ENSTMTG00000011458		other_paralog
ENSTMTG00000011458		other_paralog
ENSTMTG00000011458		other_paralog
ENSTMTG00000011458		other_paralog
ENSTMTG00000011458		other_paralog
ENSTMTG00000011458		other_paralog
ENSTMTG00000011458		other_paralog
ENSTMTG00000011458		other_paralog
ENSTMTG00000011458		other_paralog
ENSTMTG00000011458		other_paralog
ENSTMTG00000011459		within_species_paralog
ENSTMTG00000011459		within_species_paralog
ENSTMTG00000011459		within_species_paralog
ENSTMTG00000011459		within_species_paralog
ENSTMTG00000011459		within_species_paralog
ENSTMTG00000011459		within_species_paralog
ENSTMTG00000011459		within_species_paralog
ENSTMTG00000011459		within_species_paralog
ENSTMTG00000011459		within_species_paralog
ENSTMTG00000011459		within_species_paralog
ENSTMTG00000011459		within_species_paralog
ENSTMTG00000011459		within_species_paralog
ENSTMTG00000011459		within_species_paralog
ENSTMTG00000011459		within_species_paralog
ENSTMTG00000011459		within_species_paralog
ENSTMTG00000011459		within_species_paralog
ENSTMTG00000011459		within_species_paralog
ENSTMTG00000011459		within_species_paralog
ENSTMTG00000011459		within_species_paralog
ENSTMTG00000011459		within_species_paralog
ENSTMTG00000011459		within_species_paralog
ENSTMTG00000011459		within_species_paralog
ENSTMTG00000011459		within_species_paralog
ENSTMTG00000011459		within_species_paralog
ENSTMTG00000011459		within_species_paralog
ENSTMTG00000011459		within_species_paralog
ENSTMTG00000011459		within_species_paralog
ENSTMTG00000011459		within_species_paralog
ENSTMTG00000011459		within_species_paralog
ENSTMTG00000011459		within_species_paralog
ENSTMTG00000011459		within_species_paralog
ENSTMTG00000011459		within_species_paralog
ENSTMTG00000011459		within_species_paralog
ENSTMTG00000011459		within_species_paralog
ENSTMTG00000011459		within_species_paralog
ENSTMTG00000011459		within_species_paralog
ENSTMTG00000011459		within_species_paralog
ENSTMTG00000011459		within_species_paralog
ENSTMTG00000011459		within_species_paralog
ENSTMTG00000011459		within_species_paralog
ENSTMTG00000011459		within_species_paralog
ENSTMTG00000011459		within_species_paralog
ENSTMTG00000011459		within_species_paralog
ENSTMTG00000011459		within_species_paralog
ENSTMTG00000011459		within_species_paralog
ENSTMTG00000011459		within_species_paralog
ENSTMTG00000011459		within_species_paralog
ENSTMTG00000011459		within_species_paralog
ENSTMTG00000011459		within_species_paralog
ENSTMTG00000011459		within_species_paralog
ENSTMTG00000011459		within_species_paralog
ENSTMTG00000011459		within_species_paralog
ENSTMTG00000011459		within_species_paralog
ENSTMTG00000011459		within_species_paralog
ENSTMTG00000011459		within_species_paralog
ENSTMTG00000011459		within_species_paralog
ENSTMTG00000011459		within_species_paralog
ENSTMTG00000011459		within_species_paralog
ENSTMTG00000011459		within_species_paralog
ENSTMTG00000011459		within_species_paralog
ENSTMTG00000011459		within_species_paralog
ENSTMTG00000011459		within_species_paralog
ENSTMTG00000011459		within_species_paralog
ENSTMTG00000011459		within_species_paralog
ENSTMTG00000011459		within_species_paralog
ENSTMTG00000011459		within_species_paralog
ENSTMTG00000011459		within_species_paralog
ENSTMTG00000011459		within_species_paralog
ENSTMTG00000011459		within_species_paralog
ENSTMTG00000011459		within_species_paralog
ENSTMTG00000011459		within_species_paralog
ENSTMTG00000011459		within_species_paralog
ENSTMTG00000011459		within_species_paralog
ENSTMTG00000011459		other_paralog
ENSTMTG00000011459		other_paralog
ENSTMTG00000011459		other_paralog
ENSTMTG00000011459		other_paralog
ENSTMTG00000011459		other_paralog
ENSTMTG00000011459		other_paralog
ENSTMTG00000011459		other_paralog
ENSTMTG00000011459		other_paralog
ENSTMTG00000011459		other_paralog
ENSTMTG00000011459		other_paralog
ENSTMTG00000011459		other_paralog
ENSTMTG00000011459		other_paralog
ENSTMTG00000011459		other_paralog
ENSTMTG00000011459		other_paralog
ENSTMTG00000011459		other_paralog
ENSTMTG00000011459		other_paralog
ENSTMTG00000011459		other_paralog
ENSTMTG00000011459		other_paralog
ENSTMTG00000011459		other_paralog
ENSTMTG00000011459		other_paralog
ENSTMTG00000011459		other_paralog
ENSTMTG00000011459		other_paralog
ENSTMTG00000011459		other_paralog
ENSTMTG00000011459		other_paralog
ENSTMTG00000011459		other_paralog
ENSTMTG00000011459		other_paralog
ENSTMTG00000011459		other_paralog
ENSTMTG00000011459		other_paralog
ENSTMTG00000011459		other_paralog
ENSTMTG00000011459		other_paralog
ENSTMTG00000011459		other_paralog
ENSTMTG00000011459		other_paralog
ENSTMTG00000011459		other_paralog
ENSTMTG00000011459		other_paralog
ENSTMTG00000011459		other_paralog
ENSTMTG00000011459		other_paralog
ENSTMTG00000011459		other_paralog
ENSTMTG00000011459		other_paralog
ENSTMTG00000011459		other_paralog
ENSTMTG00000011459		other_paralog
ENSTMTG00000011459		other_paralog
ENSTMTG00000011459		other_paralog
ENSTMTG00000011459		other_paralog
ENSTMTG00000011459		other_paralog
ENSTMTG00000011459		other_paralog
ENSTMTG00000011459		other_paralog
ENSTMTG00000011459		other_paralog
ENSTMTG00000011459		other_paralog
ENSTMTG00000011459		other_paralog
ENSTMTG00000011459		other_paralog
ENSTMTG00000011459		other_paralog
ENSTMTG00000011459		other_paralog
ENSTMTG00000011459		other_paralog
ENSTMTG00000011459		other_paralog
ENSTMTG00000011459		other_paralog
ENSTMTG00000011459		other_paralog
ENSTMTG00000011459		other_paralog
ENSTMTG00000011459		other_paralog
ENSTMTG00000011459		other_paralog
ENSTMTG00000011459		other_paralog
ENSTMTG00000011459		other_paralog
ENSTMTG00000011459		other_paralog
ENSTMTG00000011459		other_paralog
ENSTMTG00000011459		other_paralog
ENSTMTG00000011459		other_paralog
ENSTMTG00000011459		other_paralog
ENSTMTG00000011459		other_paralog
ENSTMTG00000011459		other_paralog
ENSTMTG00000011459		other_paralog
ENSTMTG00000011459		other_paralog
ENSTMTG00000011459		other_paralog
ENSTMTG00000011459		other_paralog
ENSTMTG00000011459		other_paralog
ENSTMTG00000011459		other_paralog
ENSTMTG00000011459		other_paralog
ENSTMTG00000011460	TNNI2	within_species_paralog
ENSTMTG00000011461
ENSTMTG00000011462		within_species_paralog
ENSTMTG00000011462		within_species_paralog
ENSTMTG00000011462		within_species_paralog
ENSTMTG00000011462		within_species_paralog
ENSTMTG00000011463
ENSTMTG00000011464	STK4	other_paralog
ENSTMTG00000011464	STK4	other_paralog
ENSTMTG00000011464	STK4	other_paralog
ENSTMTG00000011464	STK4	other_paralog
ENSTMTG00000011464	STK4	other_paralog
ENSTMTG00000011464	STK4	other_paralog
ENSTMTG00000011464	STK4	other_paralog
ENSTMTG00000011464	STK4	other_paralog
ENSTMTG00000011464	STK4	other_paralog
ENSTMTG00000011464	STK4	other_paralog
ENSTMTG00000011464	STK4	other_paralog
ENSTMTG00000011464	STK4	other_paralog
ENSTMTG00000011464	STK4	other_paralog
ENSTMTG00000011464	STK4	other_paralog
ENSTMTG00000011464	STK4	other_paralog
ENSTMTG00000011464	STK4	other_paralog
ENSTMTG00000011464	STK4	other_paralog
ENSTMTG00000011464	STK4	other_paralog
ENSTMTG00000011464	STK4	other_paralog
ENSTMTG00000011464	STK4	other_paralog
ENSTMTG00000011464	STK4	other_paralog
ENSTMTG00000011464	STK4	other_paralog
ENSTMTG00000011464	STK4	other_paralog
ENSTMTG00000011464	STK4	other_paralog
ENSTMTG00000011464	STK4	other_paralog
ENSTMTG00000011464	STK4	other_paralog
ENSTMTG00000011464	STK4	other_paralog
ENSTMTG00000011464	STK4	other_paralog
ENSTMTG00000011464	STK4	other_paralog
ENSTMTG00000011464	STK4	other_paralog
ENSTMTG00000011464	STK4	other_paralog
ENSTMTG00000011464	STK4	other_paralog
ENSTMTG00000011464	STK4	other_paralog
ENSTMTG00000011464	STK4	other_paralog
ENSTMTG00000011464	STK4	other_paralog
ENSTMTG00000011464	STK4	other_paralog
ENSTMTG00000011465		within_species_paralog
ENSTMTG00000011465		within_species_paralog
ENSTMTG00000011465		other_paralog
ENSTMTG00000011465		other_paralog
ENSTMTG00000011465		other_paralog
ENSTMTG00000011465		other_paralog
ENSTMTG00000011465		other_paralog
ENSTMTG00000011465		other_paralog
ENSTMTG00000011465		other_paralog
ENSTMTG00000011465		other_paralog
ENSTMTG00000011465		other_paralog
ENSTMTG00000011465		other_paralog
ENSTMTG00000011465		other_paralog
ENSTMTG00000011466		other_paralog
ENSTMTG00000011466		other_paralog
ENSTMTG00000011466		other_paralog
ENSTMTG00000011466		other_paralog
ENSTMTG00000011466		other_paralog
ENSTMTG00000011466		other_paralog
ENSTMTG00000011466		other_paralog
ENSTMTG00000011466		other_paralog
ENSTMTG00000011466		other_paralog
ENSTMTG00000011466		other_paralog
ENSTMTG00000011466		other_paralog
ENSTMTG00000011466		other_paralog
ENSTMTG00000011466		other_paralog
ENSTMTG00000011466		other_paralog
ENSTMTG00000011466		other_paralog
ENSTMTG00000011466		other_paralog
ENSTMTG00000011466		other_paralog
ENSTMTG00000011466		other_paralog
ENSTMTG00000011466		other_paralog
ENSTMTG00000011466		other_paralog
ENSTMTG00000011466		other_paralog
ENSTMTG00000011466		other_paralog
ENSTMTG00000011466		other_paralog
ENSTMTG00000011466		other_paralog
ENSTMTG00000011466		other_paralog
ENSTMTG00000011466		other_paralog
ENSTMTG00000011466		other_paralog
ENSTMTG00000011466		other_paralog
ENSTMTG00000011466		other_paralog
ENSTMTG00000011466		other_paralog
ENSTMTG00000011466		other_paralog
ENSTMTG00000011466		other_paralog
ENSTMTG00000011466		other_paralog
ENSTMTG00000011466		other_paralog
ENSTMTG00000011466		other_paralog
ENSTMTG00000011466		other_paralog
ENSTMTG00000011466		other_paralog
ENSTMTG00000011466		other_paralog
ENSTMTG00000011466		other_paralog
ENSTMTG00000011466		other_paralog
ENSTMTG00000011466		other_paralog
ENSTMTG00000011466		other_paralog
ENSTMTG00000011466		other_paralog
ENSTMTG00000011466		other_paralog
ENSTMTG00000011466		other_paralog
ENSTMTG00000011466		other_paralog
ENSTMTG00000011466		other_paralog
ENSTMTG00000011466		other_paralog
ENSTMTG00000011466		other_paralog
ENSTMTG00000011466		other_paralog
ENSTMTG00000011466		other_paralog
ENSTMTG00000011466		other_paralog
ENSTMTG00000011466		other_paralog
ENSTMTG00000011466		other_paralog
ENSTMTG00000011466		other_paralog
ENSTMTG00000011466		other_paralog
ENSTMTG00000011466		other_paralog
ENSTMTG00000011466		other_paralog
ENSTMTG00000011466		other_paralog
ENSTMTG00000011466		other_paralog
ENSTMTG00000011466		other_paralog
ENSTMTG00000011466		other_paralog
ENSTMTG00000011466		other_paralog
ENSTMTG00000011466		other_paralog
ENSTMTG00000011466		other_paralog
ENSTMTG00000011466		other_paralog
ENSTMTG00000011466		other_paralog
ENSTMTG00000011466		other_paralog
ENSTMTG00000011466		other_paralog
ENSTMTG00000011466		other_paralog
ENSTMTG00000011466		other_paralog
ENSTMTG00000011466		other_paralog
ENSTMTG00000011466		other_paralog
ENSTMTG00000011466		other_paralog
ENSTMTG00000011466		other_paralog
ENSTMTG00000011466		other_paralog
ENSTMTG00000011466		other_paralog
ENSTMTG00000011466		other_paralog
ENSTMTG00000011466		other_paralog
ENSTMTG00000011466		other_paralog
ENSTMTG00000011466		other_paralog
ENSTMTG00000011466		other_paralog
ENSTMTG00000011466		other_paralog
ENSTMTG00000011466		other_paralog
ENSTMTG00000011466		other_paralog
ENSTMTG00000011466		other_paralog
ENSTMTG00000011466		other_paralog
ENSTMTG00000011466		other_paralog
ENSTMTG00000011466		other_paralog
ENSTMTG00000011466		other_paralog
ENSTMTG00000011466		other_paralog
ENSTMTG00000011466		other_paralog
ENSTMTG00000011466		other_paralog
ENSTMTG00000011466		other_paralog
ENSTMTG00000011466		other_paralog
ENSTMTG00000011466		other_paralog
ENSTMTG00000011466		within_species_paralog
ENSTMTG00000011466		within_species_paralog
ENSTMTG00000011466		within_species_paralog
ENSTMTG00000011466		within_species_paralog
ENSTMTG00000011466		within_species_paralog
ENSTMTG00000011466		within_species_paralog
ENSTMTG00000011466		within_species_paralog
ENSTMTG00000011466		within_species_paralog
ENSTMTG00000011467	CCN3	other_paralog
ENSTMTG00000011467	CCN3	other_paralog
ENSTMTG00000011467	CCN3	other_paralog
ENSTMTG00000011467	CCN3	other_paralog
ENSTMTG00000011467	CCN3	other_paralog
ENSTMTG00000011467	CCN3	other_paralog
ENSTMTG00000011467	CCN3	other_paralog
ENSTMTG00000011467	CCN3	other_paralog
ENSTMTG00000011467	CCN3	other_paralog
ENSTMTG00000011468		within_species_paralog
ENSTMTG00000011468		other_paralog
ENSTMTG00000011468		other_paralog
ENSTMTG00000011468		other_paralog
ENSTMTG00000011468		other_paralog
ENSTMTG00000011468		other_paralog
ENSTMTG00000011468		other_paralog
ENSTMTG00000011468		other_paralog
ENSTMTG00000011468		other_paralog
ENSTMTG00000011468		other_paralog
ENSTMTG00000011468		other_paralog
ENSTMTG00000011468		other_paralog
ENSTMTG00000011468		other_paralog
ENSTMTG00000011468		other_paralog
ENSTMTG00000011468		other_paralog
ENSTMTG00000011468		other_paralog
ENSTMTG00000011468		other_paralog
ENSTMTG00000011468		other_paralog
ENSTMTG00000011468		other_paralog
ENSTMTG00000011468		other_paralog
ENSTMTG00000011468		other_paralog
ENSTMTG00000011468		other_paralog
ENSTMTG00000011468		other_paralog
ENSTMTG00000011468		other_paralog
ENSTMTG00000011468		other_paralog
ENSTMTG00000011468		other_paralog
ENSTMTG00000011468		other_paralog
ENSTMTG00000011468		other_paralog
ENSTMTG00000011468		other_paralog
ENSTMTG00000011468		other_paralog
ENSTMTG00000011468		other_paralog
ENSTMTG00000011468		other_paralog
ENSTMTG00000011468		other_paralog
ENSTMTG00000011468		other_paralog
ENSTMTG00000011468		other_paralog
ENSTMTG00000011468		other_paralog
ENSTMTG00000011468		other_paralog
ENSTMTG00000011468		other_paralog
ENSTMTG00000011468		other_paralog
ENSTMTG00000011468		other_paralog
ENSTMTG00000011468		other_paralog
ENSTMTG00000011468		other_paralog
ENSTMTG00000011468		other_paralog
ENSTMTG00000011469		other_paralog
ENSTMTG00000011469		other_paralog
ENSTMTG00000011469		other_paralog
ENSTMTG00000011469		other_paralog
ENSTMTG00000011469		other_paralog
ENSTMTG00000011469		other_paralog
ENSTMTG00000011469		other_paralog
ENSTMTG00000011469		other_paralog
ENSTMTG00000011469		other_paralog
ENSTMTG00000011469		other_paralog
ENSTMTG00000011469		other_paralog
ENSTMTG00000011469		other_paralog
ENSTMTG00000011469		other_paralog
ENSTMTG00000011469		other_paralog
ENSTMTG00000011469		other_paralog
ENSTMTG00000011469		other_paralog
ENSTMTG00000011469		other_paralog
ENSTMTG00000011469		other_paralog
ENSTMTG00000011469		other_paralog
ENSTMTG00000011469		other_paralog
ENSTMTG00000011469		other_paralog
ENSTMTG00000011469		other_paralog
ENSTMTG00000011469		other_paralog
ENSTMTG00000011469		other_paralog
ENSTMTG00000011469		other_paralog
ENSTMTG00000011469		other_paralog
ENSTMTG00000011469		other_paralog
ENSTMTG00000011469		other_paralog
ENSTMTG00000011469		other_paralog
ENSTMTG00000011469		other_paralog
ENSTMTG00000011469		other_paralog
ENSTMTG00000011469		other_paralog
ENSTMTG00000011469		other_paralog
ENSTMTG00000011469		other_paralog
ENSTMTG00000011469		other_paralog
ENSTMTG00000011469		other_paralog
ENSTMTG00000011469		other_paralog
ENSTMTG00000011469		other_paralog
ENSTMTG00000011469		other_paralog
ENSTMTG00000011469		other_paralog
ENSTMTG00000011469		other_paralog
ENSTMTG00000011469		other_paralog
ENSTMTG00000011469		other_paralog
ENSTMTG00000011469		other_paralog
ENSTMTG00000011469		other_paralog
ENSTMTG00000011469		other_paralog
ENSTMTG00000011469		other_paralog
ENSTMTG00000011469		within_species_paralog
ENSTMTG00000011469		within_species_paralog
ENSTMTG00000011469		within_species_paralog
ENSTMTG00000011469		within_species_paralog
ENSTMTG00000011469		within_species_paralog
ENSTMTG00000011469		within_species_paralog
ENSTMTG00000011469		within_species_paralog
ENSTMTG00000011469		within_species_paralog
ENSTMTG00000011469		within_species_paralog
ENSTMTG00000011469		within_species_paralog
ENSTMTG00000011469		within_species_paralog
ENSTMTG00000011469		within_species_paralog
ENSTMTG00000011469		within_species_paralog
ENSTMTG00000011469		within_species_paralog
ENSTMTG00000011469		within_species_paralog
ENSTMTG00000011469		within_species_paralog
ENSTMTG00000011469		within_species_paralog
ENSTMTG00000011469		within_species_paralog
ENSTMTG00000011469		within_species_paralog
ENSTMTG00000011469		within_species_paralog
ENSTMTG00000011469		within_species_paralog
ENSTMTG00000011469		within_species_paralog
ENSTMTG00000011469		within_species_paralog
ENSTMTG00000011469		within_species_paralog
ENSTMTG00000011469		within_species_paralog
ENSTMTG00000011469		within_species_paralog
ENSTMTG00000011469		within_species_paralog
ENSTMTG00000011469		within_species_paralog
ENSTMTG00000011469		within_species_paralog
ENSTMTG00000011469		within_species_paralog
ENSTMTG00000011469		within_species_paralog
ENSTMTG00000011469		within_species_paralog
ENSTMTG00000011469		within_species_paralog
ENSTMTG00000011469		within_species_paralog
ENSTMTG00000011469		within_species_paralog
ENSTMTG00000011469		within_species_paralog
ENSTMTG00000011469		within_species_paralog
ENSTMTG00000011469		within_species_paralog
ENSTMTG00000011469		within_species_paralog
ENSTMTG00000011469		within_species_paralog
ENSTMTG00000011469		within_species_paralog
ENSTMTG00000011469		within_species_paralog
ENSTMTG00000011469		within_species_paralog
ENSTMTG00000011469		within_species_paralog
ENSTMTG00000011469		within_species_paralog
ENSTMTG00000011469		within_species_paralog
ENSTMTG00000011469		within_species_paralog
ENSTMTG00000011469		within_species_paralog
ENSTMTG00000011469		gene_split
ENSTMTG00000011469		gene_split
ENSTMTG00000011469		within_species_paralog
ENSTMTG00000011469		within_species_paralog
ENSTMTG00000011469		within_species_paralog
ENSTMTG00000011469		within_species_paralog
ENSTMTG00000011469		within_species_paralog
ENSTMTG00000011469		within_species_paralog
ENSTMTG00000011469		within_species_paralog
ENSTMTG00000011469		within_species_paralog
ENSTMTG00000011469		within_species_paralog
ENSTMTG00000011469		within_species_paralog
ENSTMTG00000011469		within_species_paralog
ENSTMTG00000011469		within_species_paralog
ENSTMTG00000011469		within_species_paralog
ENSTMTG00000011469		within_species_paralog
ENSTMTG00000011469		within_species_paralog
ENSTMTG00000011469		within_species_paralog
ENSTMTG00000011469		within_species_paralog
ENSTMTG00000011469		within_species_paralog
ENSTMTG00000011469		within_species_paralog
ENSTMTG00000011469		within_species_paralog
ENSTMTG00000011469		within_species_paralog
ENSTMTG00000011469		within_species_paralog
ENSTMTG00000011469		within_species_paralog
ENSTMTG00000011469		within_species_paralog
ENSTMTG00000011469		gene_split
ENSTMTG00000011469		within_species_paralog
ENSTMTG00000011469		within_species_paralog
ENSTMTG00000011469		within_species_paralog
ENSTMTG00000011469		within_species_paralog
ENSTMTG00000011469		within_species_paralog
ENSTMTG00000011469		within_species_paralog
ENSTMTG00000011469		within_species_paralog
ENSTMTG00000011469		within_species_paralog
ENSTMTG00000011469		within_species_paralog
ENSTMTG00000011469		within_species_paralog
ENSTMTG00000011469		within_species_paralog
ENSTMTG00000011469		within_species_paralog
ENSTMTG00000011469		within_species_paralog
ENSTMTG00000011469		within_species_paralog
ENSTMTG00000011469		within_species_paralog
ENSTMTG00000011469		other_paralog
ENSTMTG00000011469		other_paralog
ENSTMTG00000011469		other_paralog
ENSTMTG00000011469		other_paralog
ENSTMTG00000011469		other_paralog
ENSTMTG00000011469		other_paralog
ENSTMTG00000011469		other_paralog
ENSTMTG00000011469		other_paralog
ENSTMTG00000011469		other_paralog
ENSTMTG00000011469		other_paralog
ENSTMTG00000011469		other_paralog
ENSTMTG00000011469		other_paralog
ENSTMTG00000011469		other_paralog
ENSTMTG00000011469		other_paralog
ENSTMTG00000011469		other_paralog
ENSTMTG00000011469		other_paralog
ENSTMTG00000011469		other_paralog
ENSTMTG00000011469		other_paralog
ENSTMTG00000011469		other_paralog
ENSTMTG00000011469		other_paralog
ENSTMTG00000011469		other_paralog
ENSTMTG00000011469		other_paralog
ENSTMTG00000011469		other_paralog
ENSTMTG00000011469		other_paralog
ENSTMTG00000011469		other_paralog
ENSTMTG00000011469		other_paralog
ENSTMTG00000011469		other_paralog
ENSTMTG00000011469		other_paralog
ENSTMTG00000011469		other_paralog
ENSTMTG00000011469		other_paralog
ENSTMTG00000011469		other_paralog
ENSTMTG00000011469		other_paralog
ENSTMTG00000011469		other_paralog
ENSTMTG00000011469		other_paralog
ENSTMTG00000011469		other_paralog
ENSTMTG00000011469		other_paralog
ENSTMTG00000011469		other_paralog
ENSTMTG00000011469		other_paralog
ENSTMTG00000011469		other_paralog
ENSTMTG00000011469		other_paralog
ENSTMTG00000011469		other_paralog
ENSTMTG00000011469		other_paralog
ENSTMTG00000011469		other_paralog
ENSTMTG00000011469		other_paralog
ENSTMTG00000011469		other_paralog
ENSTMTG00000011469		other_paralog
ENSTMTG00000011469		other_paralog
ENSTMTG00000011469		other_paralog
ENSTMTG00000011469		other_paralog
ENSTMTG00000011469		other_paralog
ENSTMTG00000011469		other_paralog
ENSTMTG00000011469		other_paralog
ENSTMTG00000011469		other_paralog
ENSTMTG00000011469		other_paralog
ENSTMTG00000011469		other_paralog
ENSTMTG00000011469		other_paralog
ENSTMTG00000011469		other_paralog
ENSTMTG00000011469		other_paralog
ENSTMTG00000011469		other_paralog
ENSTMTG00000011469		other_paralog
ENSTMTG00000011469		other_paralog
ENSTMTG00000011469		other_paralog
ENSTMTG00000011469		other_paralog
ENSTMTG00000011469		other_paralog
ENSTMTG00000011469		other_paralog
ENSTMTG00000011469		other_paralog
ENSTMTG00000011469		other_paralog
ENSTMTG00000011469		other_paralog
ENSTMTG00000011469		other_paralog
ENSTMTG00000011469		other_paralog
ENSTMTG00000011469		other_paralog
ENSTMTG00000011469		other_paralog
ENSTMTG00000011469		other_paralog
ENSTMTG00000011469		other_paralog
ENSTMTG00000011469		other_paralog
ENSTMTG00000011469		other_paralog
ENSTMTG00000011469		other_paralog
ENSTMTG00000011469		other_paralog
ENSTMTG00000011469		other_paralog
ENSTMTG00000011469		other_paralog
ENSTMTG00000011469		other_paralog
ENSTMTG00000011469		other_paralog
ENSTMTG00000011470
ENSTMTG00000011471	VWA5B2	other_paralog
ENSTMTG00000011471	VWA5B2	other_paralog
ENSTMTG00000011471	VWA5B2	other_paralog
ENSTMTG00000011471	VWA5B2	other_paralog
ENSTMTG00000011471	VWA5B2	other_paralog
ENSTMTG00000011471	VWA5B2	other_paralog
ENSTMTG00000011471	VWA5B2	other_paralog
ENSTMTG00000011471	VWA5B2	other_paralog
ENSTMTG00000011471	VWA5B2	other_paralog
ENSTMTG00000011471	VWA5B2	other_paralog
ENSTMTG00000011471	VWA5B2	other_paralog
ENSTMTG00000011471	VWA5B2	other_paralog
ENSTMTG00000011471	VWA5B2	other_paralog
ENSTMTG00000011471	VWA5B2	other_paralog
ENSTMTG00000011471	VWA5B2	other_paralog
ENSTMTG00000011472		other_paralog
ENSTMTG00000011472		other_paralog
ENSTMTG00000011472		other_paralog
ENSTMTG00000011472		other_paralog
ENSTMTG00000011472		other_paralog
ENSTMTG00000011472		other_paralog
ENSTMTG00000011472		other_paralog
ENSTMTG00000011472		other_paralog
ENSTMTG00000011472		within_species_paralog
ENSTMTG00000011473		other_paralog
ENSTMTG00000011473		other_paralog
ENSTMTG00000011473		other_paralog
ENSTMTG00000011473		other_paralog
ENSTMTG00000011473		other_paralog
ENSTMTG00000011473		within_species_paralog
ENSTMTG00000011473		within_species_paralog
ENSTMTG00000011474	XIRP1	within_species_paralog
ENSTMTG00000011475		within_species_paralog
ENSTMTG00000011475		within_species_paralog
ENSTMTG00000011475		within_species_paralog
ENSTMTG00000011475		within_species_paralog
ENSTMTG00000011475		within_species_paralog
ENSTMTG00000011475		within_species_paralog
ENSTMTG00000011475		within_species_paralog
ENSTMTG00000011475		within_species_paralog
ENSTMTG00000011475		within_species_paralog
ENSTMTG00000011475		within_species_paralog
ENSTMTG00000011475		within_species_paralog
ENSTMTG00000011475		within_species_paralog
ENSTMTG00000011475		within_species_paralog
ENSTMTG00000011475		within_species_paralog
ENSTMTG00000011475		within_species_paralog
ENSTMTG00000011475		within_species_paralog
ENSTMTG00000011475		within_species_paralog
ENSTMTG00000011475		within_species_paralog
ENSTMTG00000011475		within_species_paralog
ENSTMTG00000011475		within_species_paralog
ENSTMTG00000011475		within_species_paralog
ENSTMTG00000011475		within_species_paralog
ENSTMTG00000011475		within_species_paralog
ENSTMTG00000011475		within_species_paralog
ENSTMTG00000011475		within_species_paralog
ENSTMTG00000011475		within_species_paralog
ENSTMTG00000011475		within_species_paralog
ENSTMTG00000011475		within_species_paralog
ENSTMTG00000011475		within_species_paralog
ENSTMTG00000011475		within_species_paralog
ENSTMTG00000011475		within_species_paralog
ENSTMTG00000011475		within_species_paralog
ENSTMTG00000011475		within_species_paralog
ENSTMTG00000011475		within_species_paralog
ENSTMTG00000011475		within_species_paralog
ENSTMTG00000011475		within_species_paralog
ENSTMTG00000011475		within_species_paralog
ENSTMTG00000011475		within_species_paralog
ENSTMTG00000011475		within_species_paralog
ENSTMTG00000011475		within_species_paralog
ENSTMTG00000011475		within_species_paralog
ENSTMTG00000011475		within_species_paralog
ENSTMTG00000011475		within_species_paralog
ENSTMTG00000011475		within_species_paralog
ENSTMTG00000011475		within_species_paralog
ENSTMTG00000011475		within_species_paralog
ENSTMTG00000011475		within_species_paralog
ENSTMTG00000011475		within_species_paralog
ENSTMTG00000011475		within_species_paralog
ENSTMTG00000011475		within_species_paralog
ENSTMTG00000011475		within_species_paralog
ENSTMTG00000011475		within_species_paralog
ENSTMTG00000011475		within_species_paralog
ENSTMTG00000011475		within_species_paralog
ENSTMTG00000011475		within_species_paralog
ENSTMTG00000011475		within_species_paralog
ENSTMTG00000011475		within_species_paralog
ENSTMTG00000011475		within_species_paralog
ENSTMTG00000011475		within_species_paralog
ENSTMTG00000011475		within_species_paralog
ENSTMTG00000011475		within_species_paralog
ENSTMTG00000011475		within_species_paralog
ENSTMTG00000011475		within_species_paralog
ENSTMTG00000011475		within_species_paralog
ENSTMTG00000011475		within_species_paralog
ENSTMTG00000011475		within_species_paralog
ENSTMTG00000011475		within_species_paralog
ENSTMTG00000011475		within_species_paralog
ENSTMTG00000011475		within_species_paralog
ENSTMTG00000011475		within_species_paralog
ENSTMTG00000011475		within_species_paralog
ENSTMTG00000011475		within_species_paralog
ENSTMTG00000011475		within_species_paralog
ENSTMTG00000011475		within_species_paralog
ENSTMTG00000011475		within_species_paralog
ENSTMTG00000011475		within_species_paralog
ENSTMTG00000011475		within_species_paralog
ENSTMTG00000011475		within_species_paralog
ENSTMTG00000011475		within_species_paralog
ENSTMTG00000011475		within_species_paralog
ENSTMTG00000011475		within_species_paralog
ENSTMTG00000011475		within_species_paralog
ENSTMTG00000011475		within_species_paralog
ENSTMTG00000011475		within_species_paralog
ENSTMTG00000011475		within_species_paralog
ENSTMTG00000011475		within_species_paralog
ENSTMTG00000011475		within_species_paralog
ENSTMTG00000011475		within_species_paralog
ENSTMTG00000011475		within_species_paralog
ENSTMTG00000011475		within_species_paralog
ENSTMTG00000011475		within_species_paralog
ENSTMTG00000011476	LSP1	within_species_paralog
ENSTMTG00000011477		other_paralog
ENSTMTG00000011477		other_paralog
ENSTMTG00000011477		other_paralog
ENSTMTG00000011477		other_paralog
ENSTMTG00000011477		other_paralog
ENSTMTG00000011477		other_paralog
ENSTMTG00000011477		other_paralog
ENSTMTG00000011477		other_paralog
ENSTMTG00000011477		other_paralog
ENSTMTG00000011477		other_paralog
ENSTMTG00000011477		other_paralog
ENSTMTG00000011477		other_paralog
ENSTMTG00000011477		other_paralog
ENSTMTG00000011477		other_paralog
ENSTMTG00000011477		other_paralog
ENSTMTG00000011477		other_paralog
ENSTMTG00000011477		other_paralog
ENSTMTG00000011477		other_paralog
ENSTMTG00000011477		other_paralog
ENSTMTG00000011477		other_paralog
ENSTMTG00000011477		other_paralog
ENSTMTG00000011477		other_paralog
ENSTMTG00000011477		other_paralog
ENSTMTG00000011477		other_paralog
ENSTMTG00000011477		other_paralog
ENSTMTG00000011477		other_paralog
ENSTMTG00000011477		other_paralog
ENSTMTG00000011477		other_paralog
ENSTMTG00000011477		other_paralog
ENSTMTG00000011477		other_paralog
ENSTMTG00000011477		other_paralog
ENSTMTG00000011477		other_paralog
ENSTMTG00000011477		other_paralog
ENSTMTG00000011477		other_paralog
ENSTMTG00000011477		other_paralog
ENSTMTG00000011477		other_paralog
ENSTMTG00000011477		other_paralog
ENSTMTG00000011477		other_paralog
ENSTMTG00000011477		other_paralog
ENSTMTG00000011477		other_paralog
ENSTMTG00000011477		other_paralog
ENSTMTG00000011477		other_paralog
ENSTMTG00000011477		other_paralog
ENSTMTG00000011477		other_paralog
ENSTMTG00000011477		other_paralog
ENSTMTG00000011477		other_paralog
ENSTMTG00000011477		other_paralog
ENSTMTG00000011477		other_paralog
ENSTMTG00000011477		other_paralog
ENSTMTG00000011477		other_paralog
ENSTMTG00000011477		other_paralog
ENSTMTG00000011477		other_paralog
ENSTMTG00000011477		other_paralog
ENSTMTG00000011477		other_paralog
ENSTMTG00000011477		other_paralog
ENSTMTG00000011477		other_paralog
ENSTMTG00000011477		other_paralog
ENSTMTG00000011477		other_paralog
ENSTMTG00000011477		other_paralog
ENSTMTG00000011477		other_paralog
ENSTMTG00000011477		other_paralog
ENSTMTG00000011477		other_paralog
ENSTMTG00000011477		other_paralog
ENSTMTG00000011477		other_paralog
ENSTMTG00000011477		other_paralog
ENSTMTG00000011477		other_paralog
ENSTMTG00000011477		other_paralog
ENSTMTG00000011477		other_paralog
ENSTMTG00000011477		other_paralog
ENSTMTG00000011477		other_paralog
ENSTMTG00000011477		other_paralog
ENSTMTG00000011477		other_paralog
ENSTMTG00000011477		other_paralog
ENSTMTG00000011477		other_paralog
ENSTMTG00000011477		other_paralog
ENSTMTG00000011477		other_paralog
ENSTMTG00000011477		other_paralog
ENSTMTG00000011477		other_paralog
ENSTMTG00000011477		other_paralog
ENSTMTG00000011477		other_paralog
ENSTMTG00000011477		other_paralog
ENSTMTG00000011477		other_paralog
ENSTMTG00000011477		other_paralog
ENSTMTG00000011477		other_paralog
ENSTMTG00000011477		other_paralog
ENSTMTG00000011477		other_paralog
ENSTMTG00000011477		other_paralog
ENSTMTG00000011477		other_paralog
ENSTMTG00000011477		other_paralog
ENSTMTG00000011477		other_paralog
ENSTMTG00000011477		other_paralog
ENSTMTG00000011477		other_paralog
ENSTMTG00000011477		other_paralog
ENSTMTG00000011477		other_paralog
ENSTMTG00000011477		other_paralog
ENSTMTG00000011477		other_paralog
ENSTMTG00000011477		within_species_paralog
ENSTMTG00000011477		within_species_paralog
ENSTMTG00000011477		within_species_paralog
ENSTMTG00000011477		within_species_paralog
ENSTMTG00000011477		within_species_paralog
ENSTMTG00000011477		within_species_paralog
ENSTMTG00000011477		within_species_paralog
ENSTMTG00000011477		within_species_paralog
ENSTMTG00000011478	PPFIA4	within_species_paralog
ENSTMTG00000011478	PPFIA4	within_species_paralog
ENSTMTG00000011478	PPFIA4	within_species_paralog
ENSTMTG00000011478	PPFIA4	within_species_paralog
ENSTMTG00000011478	PPFIA4	other_paralog
ENSTMTG00000011478	PPFIA4	other_paralog
ENSTMTG00000011479		within_species_paralog
ENSTMTG00000011479		within_species_paralog
ENSTMTG00000011480		within_species_paralog
ENSTMTG00000011480		within_species_paralog
ENSTMTG00000011480		within_species_paralog
ENSTMTG00000011480		within_species_paralog
ENSTMTG00000011480		within_species_paralog
ENSTMTG00000011480		within_species_paralog
ENSTMTG00000011480		within_species_paralog
ENSTMTG00000011480		within_species_paralog
ENSTMTG00000011480		within_species_paralog
ENSTMTG00000011480		other_paralog
ENSTMTG00000011480		other_paralog
ENSTMTG00000011480		other_paralog
ENSTMTG00000011481
ENSTMTG00000011482		within_species_paralog
ENSTMTG00000011482		within_species_paralog
ENSTMTG00000011482		within_species_paralog
ENSTMTG00000011482		within_species_paralog
ENSTMTG00000011482		within_species_paralog
ENSTMTG00000011482		within_species_paralog
ENSTMTG00000011482		within_species_paralog
ENSTMTG00000011482		within_species_paralog
ENSTMTG00000011482		other_paralog
ENSTMTG00000011482		other_paralog
ENSTMTG00000011482		other_paralog
ENSTMTG00000011482		other_paralog
ENSTMTG00000011482		other_paralog
ENSTMTG00000011482		other_paralog
ENSTMTG00000011482		other_paralog
ENSTMTG00000011482		other_paralog
ENSTMTG00000011482		other_paralog
ENSTMTG00000011482		other_paralog
ENSTMTG00000011482		other_paralog
ENSTMTG00000011482		other_paralog
ENSTMTG00000011482		other_paralog
ENSTMTG00000011482		other_paralog
ENSTMTG00000011482		other_paralog
ENSTMTG00000011482		other_paralog
ENSTMTG00000011482		other_paralog
ENSTMTG00000011482		other_paralog
ENSTMTG00000011482		other_paralog
ENSTMTG00000011482		other_paralog
ENSTMTG00000011482		other_paralog
ENSTMTG00000011482		other_paralog
ENSTMTG00000011482		other_paralog
ENSTMTG00000011482		other_paralog
ENSTMTG00000011482		other_paralog
ENSTMTG00000011482		other_paralog
ENSTMTG00000011482		other_paralog
ENSTMTG00000011482		other_paralog
ENSTMTG00000011482		other_paralog
ENSTMTG00000011482		other_paralog
ENSTMTG00000011482		other_paralog
ENSTMTG00000011482		other_paralog
ENSTMTG00000011482		other_paralog
ENSTMTG00000011482		other_paralog
ENSTMTG00000011482		other_paralog
ENSTMTG00000011482		other_paralog
ENSTMTG00000011482		other_paralog
ENSTMTG00000011482		other_paralog
ENSTMTG00000011482		other_paralog
ENSTMTG00000011482		other_paralog
ENSTMTG00000011482		other_paralog
ENSTMTG00000011482		other_paralog
ENSTMTG00000011482		other_paralog
ENSTMTG00000011482		other_paralog
ENSTMTG00000011482		other_paralog
ENSTMTG00000011482		other_paralog
ENSTMTG00000011482		other_paralog
ENSTMTG00000011482		other_paralog
ENSTMTG00000011482		other_paralog
ENSTMTG00000011482		other_paralog
ENSTMTG00000011482		other_paralog
ENSTMTG00000011482		other_paralog
ENSTMTG00000011482		other_paralog
ENSTMTG00000011482		other_paralog
ENSTMTG00000011482		other_paralog
ENSTMTG00000011482		other_paralog
ENSTMTG00000011482		other_paralog
ENSTMTG00000011482		other_paralog
ENSTMTG00000011482		other_paralog
ENSTMTG00000011482		other_paralog
ENSTMTG00000011482		other_paralog
ENSTMTG00000011482		other_paralog
ENSTMTG00000011482		other_paralog
ENSTMTG00000011482		other_paralog
ENSTMTG00000011482		other_paralog
ENSTMTG00000011482		other_paralog
ENSTMTG00000011482		other_paralog
ENSTMTG00000011482		other_paralog
ENSTMTG00000011482		other_paralog
ENSTMTG00000011482		other_paralog
ENSTMTG00000011482		other_paralog
ENSTMTG00000011482		other_paralog
ENSTMTG00000011482		other_paralog
ENSTMTG00000011482		other_paralog
ENSTMTG00000011482		other_paralog
ENSTMTG00000011482		other_paralog
ENSTMTG00000011482		other_paralog
ENSTMTG00000011482		other_paralog
ENSTMTG00000011482		other_paralog
ENSTMTG00000011482		other_paralog
ENSTMTG00000011482		other_paralog
ENSTMTG00000011482		other_paralog
ENSTMTG00000011482		other_paralog
ENSTMTG00000011482		other_paralog
ENSTMTG00000011482		other_paralog
ENSTMTG00000011482		other_paralog
ENSTMTG00000011482		other_paralog
ENSTMTG00000011482		other_paralog
ENSTMTG00000011482		other_paralog
ENSTMTG00000011482		other_paralog
ENSTMTG00000011482		other_paralog
ENSTMTG00000011482		other_paralog
ENSTMTG00000011482		other_paralog
ENSTMTG00000011482		other_paralog
ENSTMTG00000011482		other_paralog
ENSTMTG00000011482		other_paralog
ENSTMTG00000011483
ENSTMTG00000011484		within_species_paralog
ENSTMTG00000011484		within_species_paralog
ENSTMTG00000011484		within_species_paralog
ENSTMTG00000011484		within_species_paralog
ENSTMTG00000011484		within_species_paralog
ENSTMTG00000011485		within_species_paralog
ENSTMTG00000011485		other_paralog
ENSTMTG00000011485		other_paralog
ENSTMTG00000011485		other_paralog
ENSTMTG00000011485		other_paralog
ENSTMTG00000011485		other_paralog
ENSTMTG00000011485		other_paralog
ENSTMTG00000011485		other_paralog
ENSTMTG00000011485		other_paralog
ENSTMTG00000011485		other_paralog
ENSTMTG00000011485		other_paralog
ENSTMTG00000011485		other_paralog
ENSTMTG00000011485		other_paralog
ENSTMTG00000011485		other_paralog
ENSTMTG00000011485		other_paralog
ENSTMTG00000011485		other_paralog
ENSTMTG00000011485		other_paralog
ENSTMTG00000011485		other_paralog
ENSTMTG00000011485		other_paralog
ENSTMTG00000011485		other_paralog
ENSTMTG00000011485		other_paralog
ENSTMTG00000011485		other_paralog
ENSTMTG00000011485		other_paralog
ENSTMTG00000011485		other_paralog
ENSTMTG00000011485		other_paralog
ENSTMTG00000011485		other_paralog
ENSTMTG00000011485		other_paralog
ENSTMTG00000011485		other_paralog
ENSTMTG00000011485		other_paralog
ENSTMTG00000011485		other_paralog
ENSTMTG00000011485		other_paralog
ENSTMTG00000011485		other_paralog
ENSTMTG00000011485		other_paralog
ENSTMTG00000011485		other_paralog
ENSTMTG00000011485		other_paralog
ENSTMTG00000011485		other_paralog
ENSTMTG00000011485		other_paralog
ENSTMTG00000011485		other_paralog
ENSTMTG00000011485		other_paralog
ENSTMTG00000011485		other_paralog
ENSTMTG00000011485		other_paralog
ENSTMTG00000011485		other_paralog
ENSTMTG00000011485		other_paralog
ENSTMTG00000011485		other_paralog
ENSTMTG00000011485		other_paralog
ENSTMTG00000011485		other_paralog
ENSTMTG00000011486	KIT	other_paralog
ENSTMTG00000011486	KIT	other_paralog
ENSTMTG00000011486	KIT	other_paralog
ENSTMTG00000011486	KIT	other_paralog
ENSTMTG00000011486	KIT	other_paralog
ENSTMTG00000011486	KIT	other_paralog
ENSTMTG00000011486	KIT	other_paralog
ENSTMTG00000011486	KIT	other_paralog
ENSTMTG00000011486	KIT	other_paralog
ENSTMTG00000011486	KIT	other_paralog
ENSTMTG00000011486	KIT	other_paralog
ENSTMTG00000011486	KIT	other_paralog
ENSTMTG00000011486	KIT	other_paralog
ENSTMTG00000011486	KIT	other_paralog
ENSTMTG00000011486	KIT	other_paralog
ENSTMTG00000011486	KIT	other_paralog
ENSTMTG00000011486	KIT	other_paralog
ENSTMTG00000011486	KIT	other_paralog
ENSTMTG00000011486	KIT	other_paralog
ENSTMTG00000011486	KIT	other_paralog
ENSTMTG00000011486	KIT	other_paralog
ENSTMTG00000011486	KIT	other_paralog
ENSTMTG00000011486	KIT	other_paralog
ENSTMTG00000011486	KIT	other_paralog
ENSTMTG00000011486	KIT	other_paralog
ENSTMTG00000011486	KIT	other_paralog
ENSTMTG00000011486	KIT	other_paralog
ENSTMTG00000011486	KIT	other_paralog
ENSTMTG00000011486	KIT	other_paralog
ENSTMTG00000011486	KIT	other_paralog
ENSTMTG00000011486	KIT	other_paralog
ENSTMTG00000011486	KIT	other_paralog
ENSTMTG00000011486	KIT	other_paralog
ENSTMTG00000011486	KIT	other_paralog
ENSTMTG00000011486	KIT	other_paralog
ENSTMTG00000011486	KIT	other_paralog
ENSTMTG00000011486	KIT	other_paralog
ENSTMTG00000011486	KIT	other_paralog
ENSTMTG00000011486	KIT	other_paralog
ENSTMTG00000011486	KIT	other_paralog
ENSTMTG00000011486	KIT	other_paralog
ENSTMTG00000011486	KIT	other_paralog
ENSTMTG00000011486	KIT	other_paralog
ENSTMTG00000011486	KIT	other_paralog
ENSTMTG00000011486	KIT	other_paralog
ENSTMTG00000011486	KIT	other_paralog
ENSTMTG00000011486	KIT	other_paralog
ENSTMTG00000011486	KIT	other_paralog
ENSTMTG00000011486	KIT	other_paralog
ENSTMTG00000011486	KIT	other_paralog
ENSTMTG00000011486	KIT	other_paralog
ENSTMTG00000011486	KIT	other_paralog
ENSTMTG00000011486	KIT	other_paralog
ENSTMTG00000011486	KIT	other_paralog
ENSTMTG00000011486	KIT	other_paralog
ENSTMTG00000011486	KIT	other_paralog
ENSTMTG00000011486	KIT	other_paralog
ENSTMTG00000011486	KIT	other_paralog
ENSTMTG00000011486	KIT	other_paralog
ENSTMTG00000011486	KIT	other_paralog
ENSTMTG00000011486	KIT	other_paralog
ENSTMTG00000011486	KIT	other_paralog
ENSTMTG00000011486	KIT	other_paralog
ENSTMTG00000011486	KIT	other_paralog
ENSTMTG00000011486	KIT	other_paralog
ENSTMTG00000011487		other_paralog
ENSTMTG00000011487		other_paralog
ENSTMTG00000011487		other_paralog
ENSTMTG00000011487		other_paralog
ENSTMTG00000011487		other_paralog
ENSTMTG00000011487		within_species_paralog
ENSTMTG00000011487		within_species_paralog
ENSTMTG00000011488		within_species_paralog
ENSTMTG00000011488		within_species_paralog
ENSTMTG00000011488		within_species_paralog
ENSTMTG00000011489	KCNS1	other_paralog
ENSTMTG00000011489	KCNS1	other_paralog
ENSTMTG00000011489	KCNS1	other_paralog
ENSTMTG00000011489	KCNS1	other_paralog
ENSTMTG00000011489	KCNS1	other_paralog
ENSTMTG00000011489	KCNS1	other_paralog
ENSTMTG00000011489	KCNS1	other_paralog
ENSTMTG00000011489	KCNS1	other_paralog
ENSTMTG00000011489	KCNS1	other_paralog
ENSTMTG00000011489	KCNS1	other_paralog
ENSTMTG00000011489	KCNS1	other_paralog
ENSTMTG00000011489	KCNS1	other_paralog
ENSTMTG00000011489	KCNS1	other_paralog
ENSTMTG00000011489	KCNS1	other_paralog
ENSTMTG00000011489	KCNS1	other_paralog
ENSTMTG00000011489	KCNS1	other_paralog
ENSTMTG00000011489	KCNS1	other_paralog
ENSTMTG00000011489	KCNS1	other_paralog
ENSTMTG00000011489	KCNS1	other_paralog
ENSTMTG00000011489	KCNS1	other_paralog
ENSTMTG00000011489	KCNS1	other_paralog
ENSTMTG00000011489	KCNS1	other_paralog
ENSTMTG00000011489	KCNS1	other_paralog
ENSTMTG00000011489	KCNS1	other_paralog
ENSTMTG00000011489	KCNS1	other_paralog
ENSTMTG00000011489	KCNS1	other_paralog
ENSTMTG00000011489	KCNS1	other_paralog
ENSTMTG00000011489	KCNS1	other_paralog
ENSTMTG00000011489	KCNS1	other_paralog
ENSTMTG00000011489	KCNS1	other_paralog
ENSTMTG00000011489	KCNS1	other_paralog
ENSTMTG00000011489	KCNS1	other_paralog
ENSTMTG00000011489	KCNS1	other_paralog
ENSTMTG00000011489	KCNS1	other_paralog
ENSTMTG00000011489	KCNS1	other_paralog
ENSTMTG00000011489	KCNS1	other_paralog
ENSTMTG00000011490		gene_split
ENSTMTG00000011490		within_species_paralog
ENSTMTG00000011491		within_species_paralog
ENSTMTG00000011491		within_species_paralog
ENSTMTG00000011491		within_species_paralog
ENSTMTG00000011492	BBOF1
ENSTMTG00000011493		within_species_paralog
ENSTMTG00000011493		within_species_paralog
ENSTMTG00000011494		other_paralog
ENSTMTG00000011494		other_paralog
ENSTMTG00000011494		within_species_paralog
ENSTMTG00000011494		within_species_paralog
ENSTMTG00000011495		within_species_paralog
ENSTMTG00000011495		within_species_paralog
ENSTMTG00000011495		within_species_paralog
ENSTMTG00000011496
ENSTMTG00000011497		other_paralog
ENSTMTG00000011497		other_paralog
ENSTMTG00000011497		other_paralog
ENSTMTG00000011497		other_paralog
ENSTMTG00000011497		other_paralog
ENSTMTG00000011497		other_paralog
ENSTMTG00000011497		other_paralog
ENSTMTG00000011497		other_paralog
ENSTMTG00000011497		other_paralog
ENSTMTG00000011497		other_paralog
ENSTMTG00000011497		other_paralog
ENSTMTG00000011497		other_paralog
ENSTMTG00000011497		other_paralog
ENSTMTG00000011497		other_paralog
ENSTMTG00000011497		other_paralog
ENSTMTG00000011497		other_paralog
ENSTMTG00000011497		other_paralog
ENSTMTG00000011497		other_paralog
ENSTMTG00000011497		other_paralog
ENSTMTG00000011497		other_paralog
ENSTMTG00000011497		other_paralog
ENSTMTG00000011497		other_paralog
ENSTMTG00000011497		other_paralog
ENSTMTG00000011497		other_paralog
ENSTMTG00000011497		other_paralog
ENSTMTG00000011497		other_paralog
ENSTMTG00000011497		other_paralog
ENSTMTG00000011497		other_paralog
ENSTMTG00000011497		other_paralog
ENSTMTG00000011497		other_paralog
ENSTMTG00000011497		other_paralog
ENSTMTG00000011497		other_paralog
ENSTMTG00000011497		other_paralog
ENSTMTG00000011497		other_paralog
ENSTMTG00000011497		other_paralog
ENSTMTG00000011497		other_paralog
ENSTMTG00000011497		other_paralog
ENSTMTG00000011497		other_paralog
ENSTMTG00000011497		other_paralog
ENSTMTG00000011497		other_paralog
ENSTMTG00000011497		other_paralog
ENSTMTG00000011497		other_paralog
ENSTMTG00000011497		other_paralog
ENSTMTG00000011497		other_paralog
ENSTMTG00000011497		other_paralog
ENSTMTG00000011497		other_paralog
ENSTMTG00000011498	CSRNP1	within_species_paralog
ENSTMTG00000011498	CSRNP1	within_species_paralog
ENSTMTG00000011499		within_species_paralog
ENSTMTG00000011499		within_species_paralog
ENSTMTG00000011500	ERO1B	within_species_paralog
ENSTMTG00000011501	DNASE2	within_species_paralog
ENSTMTG00000011501	DNASE2	within_species_paralog
ENSTMTG00000011502		within_species_paralog
ENSTMTG00000011502		within_species_paralog
ENSTMTG00000011503
ENSTMTG00000011504	TNPO1	other_paralog
ENSTMTG00000011504	TNPO1	other_paralog
ENSTMTG00000011504	TNPO1	other_paralog
ENSTMTG00000011504	TNPO1	other_paralog
ENSTMTG00000011505		within_species_paralog
ENSTMTG00000011506		within_species_paralog
ENSTMTG00000011506		within_species_paralog
ENSTMTG00000011507	EXOSC1
ENSTMTG00000011508		other_paralog
ENSTMTG00000011508		other_paralog
ENSTMTG00000011508		other_paralog
ENSTMTG00000011508		other_paralog
ENSTMTG00000011508		other_paralog
ENSTMTG00000011508		within_species_paralog
ENSTMTG00000011508		within_species_paralog
ENSTMTG00000011509		within_species_paralog
ENSTMTG00000011509		within_species_paralog
ENSTMTG00000011509		within_species_paralog
ENSTMTG00000011509		within_species_paralog
ENSTMTG00000011509		within_species_paralog
ENSTMTG00000011509		within_species_paralog
ENSTMTG00000011509		within_species_paralog
ENSTMTG00000011510		within_species_paralog
ENSTMTG00000011510		within_species_paralog
ENSTMTG00000011511	MATN4	other_paralog
ENSTMTG00000011511	MATN4	other_paralog
ENSTMTG00000011511	MATN4	other_paralog
ENSTMTG00000011511	MATN4	other_paralog
ENSTMTG00000011511	MATN4	other_paralog
ENSTMTG00000011511	MATN4	other_paralog
ENSTMTG00000011511	MATN4	other_paralog
ENSTMTG00000011511	MATN4	other_paralog
ENSTMTG00000011511	MATN4	other_paralog
ENSTMTG00000011511	MATN4	other_paralog
ENSTMTG00000011511	MATN4	other_paralog
ENSTMTG00000011511	MATN4	other_paralog
ENSTMTG00000011511	MATN4	other_paralog
ENSTMTG00000011511	MATN4	other_paralog
ENSTMTG00000011511	MATN4	other_paralog
ENSTMTG00000011511	MATN4	other_paralog
ENSTMTG00000011511	MATN4	other_paralog
ENSTMTG00000011511	MATN4	other_paralog
ENSTMTG00000011511	MATN4	other_paralog
ENSTMTG00000011511	MATN4	other_paralog
ENSTMTG00000011512		other_paralog
ENSTMTG00000011512		other_paralog
ENSTMTG00000011512		other_paralog
ENSTMTG00000011512		other_paralog
ENSTMTG00000011512		other_paralog
ENSTMTG00000011512		other_paralog
ENSTMTG00000011512		other_paralog
ENSTMTG00000011512		other_paralog
ENSTMTG00000011512		other_paralog
ENSTMTG00000011512		other_paralog
ENSTMTG00000011512		other_paralog
ENSTMTG00000011512		other_paralog
ENSTMTG00000011512		other_paralog
ENSTMTG00000011512		other_paralog
ENSTMTG00000011512		other_paralog
ENSTMTG00000011512		other_paralog
ENSTMTG00000011512		other_paralog
ENSTMTG00000011512		other_paralog
ENSTMTG00000011512		other_paralog
ENSTMTG00000011512		other_paralog
ENSTMTG00000011512		other_paralog
ENSTMTG00000011512		other_paralog
ENSTMTG00000011512		other_paralog
ENSTMTG00000011512		other_paralog
ENSTMTG00000011512		other_paralog
ENSTMTG00000011513	RBM3	within_species_paralog
ENSTMTG00000011513	RBM3	within_species_paralog
ENSTMTG00000011513	RBM3	other_paralog
ENSTMTG00000011513	RBM3	other_paralog
ENSTMTG00000011513	RBM3	other_paralog
ENSTMTG00000011513	RBM3	other_paralog
ENSTMTG00000011513	RBM3	other_paralog
ENSTMTG00000011513	RBM3	other_paralog
ENSTMTG00000011513	RBM3	other_paralog
ENSTMTG00000011513	RBM3	other_paralog
ENSTMTG00000011513	RBM3	other_paralog
ENSTMTG00000011513	RBM3	other_paralog
ENSTMTG00000011513	RBM3	other_paralog
ENSTMTG00000011513	RBM3	other_paralog
ENSTMTG00000011513	RBM3	other_paralog
ENSTMTG00000011513	RBM3	other_paralog
ENSTMTG00000011513	RBM3	other_paralog
ENSTMTG00000011513	RBM3	other_paralog
ENSTMTG00000011513	RBM3	other_paralog
ENSTMTG00000011513	RBM3	other_paralog
ENSTMTG00000011513	RBM3	other_paralog
ENSTMTG00000011513	RBM3	other_paralog
ENSTMTG00000011513	RBM3	other_paralog
ENSTMTG00000011513	RBM3	other_paralog
ENSTMTG00000011513	RBM3	other_paralog
ENSTMTG00000011513	RBM3	other_paralog
ENSTMTG00000011514		other_paralog
ENSTMTG00000011514		other_paralog
ENSTMTG00000011514		other_paralog
ENSTMTG00000011514		other_paralog
ENSTMTG00000011514		other_paralog
ENSTMTG00000011514		other_paralog
ENSTMTG00000011514		other_paralog
ENSTMTG00000011514		other_paralog
ENSTMTG00000011514		other_paralog
ENSTMTG00000011514		other_paralog
ENSTMTG00000011514		other_paralog
ENSTMTG00000011514		other_paralog
ENSTMTG00000011514		other_paralog
ENSTMTG00000011514		other_paralog
ENSTMTG00000011514		other_paralog
ENSTMTG00000011514		other_paralog
ENSTMTG00000011514		other_paralog
ENSTMTG00000011514		other_paralog
ENSTMTG00000011514		other_paralog
ENSTMTG00000011514		other_paralog
ENSTMTG00000011514		other_paralog
ENSTMTG00000011514		other_paralog
ENSTMTG00000011514		other_paralog
ENSTMTG00000011514		other_paralog
ENSTMTG00000011514		other_paralog
ENSTMTG00000011514		other_paralog
ENSTMTG00000011514		other_paralog
ENSTMTG00000011514		other_paralog
ENSTMTG00000011514		other_paralog
ENSTMTG00000011514		other_paralog
ENSTMTG00000011514		other_paralog
ENSTMTG00000011514		other_paralog
ENSTMTG00000011514		other_paralog
ENSTMTG00000011514		other_paralog
ENSTMTG00000011514		other_paralog
ENSTMTG00000011514		other_paralog
ENSTMTG00000011514		other_paralog
ENSTMTG00000011514		other_paralog
ENSTMTG00000011514		other_paralog
ENSTMTG00000011514		other_paralog
ENSTMTG00000011514		other_paralog
ENSTMTG00000011514		other_paralog
ENSTMTG00000011514		other_paralog
ENSTMTG00000011514		other_paralog
ENSTMTG00000011514		other_paralog
ENSTMTG00000011514		other_paralog
ENSTMTG00000011514		other_paralog
ENSTMTG00000011514		other_paralog
ENSTMTG00000011514		other_paralog
ENSTMTG00000011514		other_paralog
ENSTMTG00000011514		other_paralog
ENSTMTG00000011514		other_paralog
ENSTMTG00000011514		other_paralog
ENSTMTG00000011514		other_paralog
ENSTMTG00000011514		other_paralog
ENSTMTG00000011514		other_paralog
ENSTMTG00000011514		other_paralog
ENSTMTG00000011514		other_paralog
ENSTMTG00000011514		other_paralog
ENSTMTG00000011514		other_paralog
ENSTMTG00000011514		other_paralog
ENSTMTG00000011514		other_paralog
ENSTMTG00000011514		other_paralog
ENSTMTG00000011514		other_paralog
ENSTMTG00000011514		other_paralog
ENSTMTG00000011514		other_paralog
ENSTMTG00000011514		other_paralog
ENSTMTG00000011514		other_paralog
ENSTMTG00000011514		other_paralog
ENSTMTG00000011514		other_paralog
ENSTMTG00000011514		other_paralog
ENSTMTG00000011514		other_paralog
ENSTMTG00000011514		other_paralog
ENSTMTG00000011514		other_paralog
ENSTMTG00000011514		within_species_paralog
ENSTMTG00000011515	TRIP13
ENSTMTG00000011516	GPR137B	within_species_paralog
ENSTMTG00000011516	GPR137B	within_species_paralog
ENSTMTG00000011517	ALDH6A1	other_paralog
ENSTMTG00000011517	ALDH6A1	other_paralog
ENSTMTG00000011517	ALDH6A1	other_paralog
ENSTMTG00000011517	ALDH6A1	other_paralog
ENSTMTG00000011517	ALDH6A1	other_paralog
ENSTMTG00000011517	ALDH6A1	other_paralog
ENSTMTG00000011517	ALDH6A1	other_paralog
ENSTMTG00000011517	ALDH6A1	other_paralog
ENSTMTG00000011517	ALDH6A1	other_paralog
ENSTMTG00000011517	ALDH6A1	other_paralog
ENSTMTG00000011517	ALDH6A1	other_paralog
ENSTMTG00000011517	ALDH6A1	other_paralog
ENSTMTG00000011517	ALDH6A1	other_paralog
ENSTMTG00000011517	ALDH6A1	other_paralog
ENSTMTG00000011517	ALDH6A1	other_paralog
ENSTMTG00000011517	ALDH6A1	other_paralog
ENSTMTG00000011518		within_species_paralog
ENSTMTG00000011518		within_species_paralog
ENSTMTG00000011518		within_species_paralog
ENSTMTG00000011518		within_species_paralog
ENSTMTG00000011518		within_species_paralog
ENSTMTG00000011519		gene_split
ENSTMTG00000011519		within_species_paralog
ENSTMTG00000011520		other_paralog
ENSTMTG00000011520		other_paralog
ENSTMTG00000011521
ENSTMTG00000011522
ENSTMTG00000011523	PRR33
ENSTMTG00000011524	NUDT5	within_species_paralog
ENSTMTG00000011525	LIN52
ENSTMTG00000011526		within_species_paralog
ENSTMTG00000011526		within_species_paralog
ENSTMTG00000011526		within_species_paralog
ENSTMTG00000011526		within_species_paralog
ENSTMTG00000011526		within_species_paralog
ENSTMTG00000011526		within_species_paralog
ENSTMTG00000011526		within_species_paralog
ENSTMTG00000011526		within_species_paralog
ENSTMTG00000011526		other_paralog
ENSTMTG00000011526		other_paralog
ENSTMTG00000011526		other_paralog
ENSTMTG00000011526		other_paralog
ENSTMTG00000011526		other_paralog
ENSTMTG00000011526		other_paralog
ENSTMTG00000011526		other_paralog
ENSTMTG00000011526		other_paralog
ENSTMTG00000011526		other_paralog
ENSTMTG00000011526		other_paralog
ENSTMTG00000011526		other_paralog
ENSTMTG00000011526		other_paralog
ENSTMTG00000011526		other_paralog
ENSTMTG00000011526		other_paralog
ENSTMTG00000011526		other_paralog
ENSTMTG00000011526		other_paralog
ENSTMTG00000011526		other_paralog
ENSTMTG00000011526		other_paralog
ENSTMTG00000011526		other_paralog
ENSTMTG00000011526		other_paralog
ENSTMTG00000011526		other_paralog
ENSTMTG00000011526		other_paralog
ENSTMTG00000011526		other_paralog
ENSTMTG00000011526		other_paralog
ENSTMTG00000011526		other_paralog
ENSTMTG00000011526		other_paralog
ENSTMTG00000011526		other_paralog
ENSTMTG00000011526		other_paralog
ENSTMTG00000011526		other_paralog
ENSTMTG00000011526		other_paralog
ENSTMTG00000011526		other_paralog
ENSTMTG00000011526		other_paralog
ENSTMTG00000011526		other_paralog
ENSTMTG00000011526		other_paralog
ENSTMTG00000011526		other_paralog
ENSTMTG00000011526		other_paralog
ENSTMTG00000011526		other_paralog
ENSTMTG00000011526		other_paralog
ENSTMTG00000011527		other_paralog
ENSTMTG00000011527		within_species_paralog
ENSTMTG00000011528		within_species_paralog
ENSTMTG00000011528		within_species_paralog
ENSTMTG00000011528		within_species_paralog
ENSTMTG00000011528		within_species_paralog
ENSTMTG00000011528		within_species_paralog
ENSTMTG00000011528		within_species_paralog
ENSTMTG00000011528		within_species_paralog
ENSTMTG00000011528		within_species_paralog
ENSTMTG00000011528		within_species_paralog
ENSTMTG00000011528		within_species_paralog
ENSTMTG00000011528		within_species_paralog
ENSTMTG00000011528		within_species_paralog
ENSTMTG00000011528		within_species_paralog
ENSTMTG00000011528		within_species_paralog
ENSTMTG00000011528		within_species_paralog
ENSTMTG00000011528		within_species_paralog
ENSTMTG00000011528		within_species_paralog
ENSTMTG00000011528		within_species_paralog
ENSTMTG00000011528		other_paralog
ENSTMTG00000011528		other_paralog
ENSTMTG00000011528		other_paralog
ENSTMTG00000011528		other_paralog
ENSTMTG00000011529		within_species_paralog
ENSTMTG00000011529		within_species_paralog
ENSTMTG00000011529		other_paralog
ENSTMTG00000011529		other_paralog
ENSTMTG00000011529		other_paralog
ENSTMTG00000011529		other_paralog
ENSTMTG00000011529		other_paralog
ENSTMTG00000011529		other_paralog
ENSTMTG00000011529		other_paralog
ENSTMTG00000011529		other_paralog
ENSTMTG00000011529		other_paralog
ENSTMTG00000011529		other_paralog
ENSTMTG00000011529		other_paralog
ENSTMTG00000011529		other_paralog
ENSTMTG00000011529		other_paralog
ENSTMTG00000011529		other_paralog
ENSTMTG00000011529		other_paralog
ENSTMTG00000011529		other_paralog
ENSTMTG00000011529		other_paralog
ENSTMTG00000011529		other_paralog
ENSTMTG00000011529		other_paralog
ENSTMTG00000011529		other_paralog
ENSTMTG00000011529		other_paralog
ENSTMTG00000011529		other_paralog
ENSTMTG00000011529		other_paralog
ENSTMTG00000011529		other_paralog
ENSTMTG00000011530		within_species_paralog
ENSTMTG00000011530		within_species_paralog
ENSTMTG00000011530		within_species_paralog
ENSTMTG00000011530		within_species_paralog
ENSTMTG00000011530		within_species_paralog
ENSTMTG00000011530		within_species_paralog
ENSTMTG00000011530		within_species_paralog
ENSTMTG00000011530		within_species_paralog
ENSTMTG00000011530		within_species_paralog
ENSTMTG00000011530		within_species_paralog
ENSTMTG00000011530		within_species_paralog
ENSTMTG00000011530		within_species_paralog
ENSTMTG00000011531	NID1	other_paralog
ENSTMTG00000011531	NID1	other_paralog
ENSTMTG00000011531	NID1	other_paralog
ENSTMTG00000011531	NID1	other_paralog
ENSTMTG00000011531	NID1	other_paralog
ENSTMTG00000011531	NID1	other_paralog
ENSTMTG00000011531	NID1	other_paralog
ENSTMTG00000011531	NID1	other_paralog
ENSTMTG00000011531	NID1	other_paralog
ENSTMTG00000011531	NID1	other_paralog
ENSTMTG00000011531	NID1	other_paralog
ENSTMTG00000011531	NID1	other_paralog
ENSTMTG00000011531	NID1	other_paralog
ENSTMTG00000011531	NID1	other_paralog
ENSTMTG00000011531	NID1	other_paralog
ENSTMTG00000011531	NID1	other_paralog
ENSTMTG00000011532	ARHGAP24	within_species_paralog
ENSTMTG00000011532	ARHGAP24	within_species_paralog
ENSTMTG00000011533	HSPB6	other_paralog
ENSTMTG00000011533	HSPB6	other_paralog
ENSTMTG00000011533	HSPB6	other_paralog
ENSTMTG00000011533	HSPB6	other_paralog
ENSTMTG00000011533	HSPB6	other_paralog
ENSTMTG00000011533	HSPB6	other_paralog
ENSTMTG00000011533	HSPB6	other_paralog
ENSTMTG00000011533	HSPB6	other_paralog
ENSTMTG00000011533	HSPB6	other_paralog
ENSTMTG00000011533	HSPB6	other_paralog
ENSTMTG00000011534	ZNF395	other_paralog
ENSTMTG00000011534	ZNF395	other_paralog
ENSTMTG00000011535	NBEAL1	other_paralog
ENSTMTG00000011535	NBEAL1	other_paralog
ENSTMTG00000011535	NBEAL1	other_paralog
ENSTMTG00000011535	NBEAL1	other_paralog
ENSTMTG00000011535	NBEAL1	other_paralog
ENSTMTG00000011535	NBEAL1	other_paralog
ENSTMTG00000011535	NBEAL1	other_paralog
ENSTMTG00000011535	NBEAL1	other_paralog
ENSTMTG00000011535	NBEAL1	other_paralog
ENSTMTG00000011535	NBEAL1	other_paralog
ENSTMTG00000011536	ZNF366	other_paralog
ENSTMTG00000011536	ZNF366	other_paralog
ENSTMTG00000011536	ZNF366	other_paralog
ENSTMTG00000011536	ZNF366	other_paralog
ENSTMTG00000011536	ZNF366	other_paralog
ENSTMTG00000011536	ZNF366	other_paralog
ENSTMTG00000011536	ZNF366	other_paralog
ENSTMTG00000011537	PRMT1	within_species_paralog
ENSTMTG00000011537	PRMT1	other_paralog
ENSTMTG00000011537	PRMT1	other_paralog
ENSTMTG00000011537	PRMT1	other_paralog
ENSTMTG00000011537	PRMT1	other_paralog
ENSTMTG00000011537	PRMT1	other_paralog
ENSTMTG00000011537	PRMT1	other_paralog
ENSTMTG00000011538	VSX2	other_paralog
ENSTMTG00000011538	VSX2	other_paralog
ENSTMTG00000011538	VSX2	other_paralog
ENSTMTG00000011538	VSX2	other_paralog
ENSTMTG00000011538	VSX2	other_paralog
ENSTMTG00000011538	VSX2	other_paralog
ENSTMTG00000011538	VSX2	other_paralog
ENSTMTG00000011538	VSX2	other_paralog
ENSTMTG00000011538	VSX2	other_paralog
ENSTMTG00000011538	VSX2	other_paralog
ENSTMTG00000011538	VSX2	other_paralog
ENSTMTG00000011538	VSX2	other_paralog
ENSTMTG00000011538	VSX2	other_paralog
ENSTMTG00000011538	VSX2	other_paralog
ENSTMTG00000011538	VSX2	other_paralog
ENSTMTG00000011538	VSX2	other_paralog
ENSTMTG00000011538	VSX2	other_paralog
ENSTMTG00000011538	VSX2	other_paralog
ENSTMTG00000011538	VSX2	other_paralog
ENSTMTG00000011538	VSX2	other_paralog
ENSTMTG00000011538	VSX2	other_paralog
ENSTMTG00000011538	VSX2	other_paralog
ENSTMTG00000011538	VSX2	other_paralog
ENSTMTG00000011538	VSX2	other_paralog
ENSTMTG00000011538	VSX2	other_paralog
ENSTMTG00000011538	VSX2	other_paralog
ENSTMTG00000011538	VSX2	other_paralog
ENSTMTG00000011538	VSX2	other_paralog
ENSTMTG00000011538	VSX2	other_paralog
ENSTMTG00000011538	VSX2	other_paralog
ENSTMTG00000011538	VSX2	other_paralog
ENSTMTG00000011538	VSX2	other_paralog
ENSTMTG00000011538	VSX2	other_paralog
ENSTMTG00000011538	VSX2	other_paralog
ENSTMTG00000011538	VSX2	other_paralog
ENSTMTG00000011538	VSX2	other_paralog
ENSTMTG00000011538	VSX2	other_paralog
ENSTMTG00000011538	VSX2	other_paralog
ENSTMTG00000011538	VSX2	other_paralog
ENSTMTG00000011538	VSX2	other_paralog
ENSTMTG00000011538	VSX2	other_paralog
ENSTMTG00000011538	VSX2	other_paralog
ENSTMTG00000011538	VSX2	other_paralog
ENSTMTG00000011538	VSX2	other_paralog
ENSTMTG00000011538	VSX2	other_paralog
ENSTMTG00000011538	VSX2	other_paralog
ENSTMTG00000011538	VSX2	other_paralog
ENSTMTG00000011538	VSX2	other_paralog
ENSTMTG00000011538	VSX2	other_paralog
ENSTMTG00000011539		within_species_paralog
ENSTMTG00000011539		within_species_paralog
ENSTMTG00000011539		within_species_paralog
ENSTMTG00000011539		within_species_paralog
ENSTMTG00000011539		within_species_paralog
ENSTMTG00000011540	ENPP2	other_paralog
ENSTMTG00000011540	ENPP2	other_paralog
ENSTMTG00000011540	ENPP2	other_paralog
ENSTMTG00000011540	ENPP2	other_paralog
ENSTMTG00000011540	ENPP2	other_paralog
ENSTMTG00000011540	ENPP2	other_paralog
ENSTMTG00000011540	ENPP2	other_paralog
ENSTMTG00000011540	ENPP2	other_paralog
ENSTMTG00000011540	ENPP2	other_paralog
ENSTMTG00000011541		within_species_paralog
ENSTMTG00000011541		within_species_paralog
ENSTMTG00000011541		within_species_paralog
ENSTMTG00000011541		within_species_paralog
ENSTMTG00000011541		within_species_paralog
ENSTMTG00000011541		within_species_paralog
ENSTMTG00000011541		within_species_paralog
ENSTMTG00000011541		within_species_paralog
ENSTMTG00000011541		within_species_paralog
ENSTMTG00000011541		within_species_paralog
ENSTMTG00000011541		within_species_paralog
ENSTMTG00000011541		within_species_paralog
ENSTMTG00000011541		within_species_paralog
ENSTMTG00000011541		within_species_paralog
ENSTMTG00000011541		within_species_paralog
ENSTMTG00000011541		within_species_paralog
ENSTMTG00000011541		within_species_paralog
ENSTMTG00000011541		within_species_paralog
ENSTMTG00000011541		within_species_paralog
ENSTMTG00000011541		within_species_paralog
ENSTMTG00000011541		within_species_paralog
ENSTMTG00000011541		within_species_paralog
ENSTMTG00000011541		within_species_paralog
ENSTMTG00000011542		within_species_paralog
ENSTMTG00000011542		within_species_paralog
ENSTMTG00000011542		within_species_paralog
ENSTMTG00000011542		within_species_paralog
ENSTMTG00000011542		within_species_paralog
ENSTMTG00000011542		within_species_paralog
ENSTMTG00000011542		within_species_paralog
ENSTMTG00000011542		other_paralog
ENSTMTG00000011542		other_paralog
ENSTMTG00000011542		other_paralog
ENSTMTG00000011542		other_paralog
ENSTMTG00000011542		other_paralog
ENSTMTG00000011542		other_paralog
ENSTMTG00000011542		other_paralog
ENSTMTG00000011543		other_paralog
ENSTMTG00000011543		other_paralog
ENSTMTG00000011543		other_paralog
ENSTMTG00000011543		other_paralog
ENSTMTG00000011543		other_paralog
ENSTMTG00000011543		other_paralog
ENSTMTG00000011543		other_paralog
ENSTMTG00000011543		other_paralog
ENSTMTG00000011543		other_paralog
ENSTMTG00000011543		other_paralog
ENSTMTG00000011543		other_paralog
ENSTMTG00000011543		other_paralog
ENSTMTG00000011543		other_paralog
ENSTMTG00000011543		other_paralog
ENSTMTG00000011543		other_paralog
ENSTMTG00000011543		other_paralog
ENSTMTG00000011543		other_paralog
ENSTMTG00000011543		other_paralog
ENSTMTG00000011543		other_paralog
ENSTMTG00000011543		other_paralog
ENSTMTG00000011543		other_paralog
ENSTMTG00000011543		other_paralog
ENSTMTG00000011543		other_paralog
ENSTMTG00000011543		other_paralog
ENSTMTG00000011543		other_paralog
ENSTMTG00000011543		other_paralog
ENSTMTG00000011543		other_paralog
ENSTMTG00000011543		other_paralog
ENSTMTG00000011543		other_paralog
ENSTMTG00000011543		other_paralog
ENSTMTG00000011543		other_paralog
ENSTMTG00000011543		other_paralog
ENSTMTG00000011543		other_paralog
ENSTMTG00000011543		other_paralog
ENSTMTG00000011543		other_paralog
ENSTMTG00000011543		other_paralog
ENSTMTG00000011543		other_paralog
ENSTMTG00000011544	PTCD2
ENSTMTG00000011545	MYOG	within_species_paralog
ENSTMTG00000011545	MYOG	within_species_paralog
ENSTMTG00000011545	MYOG	within_species_paralog
ENSTMTG00000011546
ENSTMTG00000011547	SEL1L2	other_paralog
ENSTMTG00000011547	SEL1L2	other_paralog
ENSTMTG00000011547	SEL1L2	other_paralog
ENSTMTG00000011547	SEL1L2	other_paralog
ENSTMTG00000011548	TNNT3	other_paralog
ENSTMTG00000011548	TNNT3	other_paralog
ENSTMTG00000011549		within_species_paralog
ENSTMTG00000011549		other_paralog
ENSTMTG00000011549		other_paralog
ENSTMTG00000011549		other_paralog
ENSTMTG00000011549		other_paralog
ENSTMTG00000011549		other_paralog
ENSTMTG00000011549		other_paralog
ENSTMTG00000011549		other_paralog
ENSTMTG00000011549		other_paralog
ENSTMTG00000011550		within_species_paralog
ENSTMTG00000011550		within_species_paralog
ENSTMTG00000011550		within_species_paralog
ENSTMTG00000011550		other_paralog
ENSTMTG00000011550		other_paralog
ENSTMTG00000011550		other_paralog
ENSTMTG00000011550		other_paralog
ENSTMTG00000011550		other_paralog
ENSTMTG00000011550		other_paralog
ENSTMTG00000011550		other_paralog
ENSTMTG00000011550		other_paralog
ENSTMTG00000011550		other_paralog
ENSTMTG00000011550		other_paralog
ENSTMTG00000011550		other_paralog
ENSTMTG00000011550		other_paralog
ENSTMTG00000011550		other_paralog
ENSTMTG00000011550		other_paralog
ENSTMTG00000011550		other_paralog
ENSTMTG00000011550		other_paralog
ENSTMTG00000011550		other_paralog
ENSTMTG00000011550		other_paralog
ENSTMTG00000011550		other_paralog
ENSTMTG00000011550		other_paralog
ENSTMTG00000011550		other_paralog
ENSTMTG00000011550		other_paralog
ENSTMTG00000011550		other_paralog
ENSTMTG00000011550		other_paralog
ENSTMTG00000011550		other_paralog
ENSTMTG00000011550		other_paralog
ENSTMTG00000011550		other_paralog
ENSTMTG00000011550		other_paralog
ENSTMTG00000011550		other_paralog
ENSTMTG00000011550		other_paralog
ENSTMTG00000011550		other_paralog
ENSTMTG00000011550		other_paralog
ENSTMTG00000011550		other_paralog
ENSTMTG00000011550		other_paralog
ENSTMTG00000011550		other_paralog
ENSTMTG00000011550		other_paralog
ENSTMTG00000011550		other_paralog
ENSTMTG00000011550		other_paralog
ENSTMTG00000011550		other_paralog
ENSTMTG00000011550		other_paralog
ENSTMTG00000011550		other_paralog
ENSTMTG00000011550		other_paralog
ENSTMTG00000011550		other_paralog
ENSTMTG00000011550		other_paralog
ENSTMTG00000011550		other_paralog
ENSTMTG00000011550		other_paralog
ENSTMTG00000011550		other_paralog
ENSTMTG00000011550		other_paralog
ENSTMTG00000011550		other_paralog
ENSTMTG00000011550		other_paralog
ENSTMTG00000011550		other_paralog
ENSTMTG00000011550		other_paralog
ENSTMTG00000011550		other_paralog
ENSTMTG00000011550		other_paralog
ENSTMTG00000011550		other_paralog
ENSTMTG00000011550		other_paralog
ENSTMTG00000011550		other_paralog
ENSTMTG00000011550		other_paralog
ENSTMTG00000011550		other_paralog
ENSTMTG00000011550		other_paralog
ENSTMTG00000011550		other_paralog
ENSTMTG00000011550		other_paralog
ENSTMTG00000011550		other_paralog
ENSTMTG00000011550		other_paralog
ENSTMTG00000011550		other_paralog
ENSTMTG00000011550		other_paralog
ENSTMTG00000011550		other_paralog
ENSTMTG00000011550		other_paralog
ENSTMTG00000011550		other_paralog
ENSTMTG00000011550		other_paralog
ENSTMTG00000011550		other_paralog
ENSTMTG00000011550		other_paralog
ENSTMTG00000011550		other_paralog
ENSTMTG00000011550		other_paralog
ENSTMTG00000011550		other_paralog
ENSTMTG00000011550		other_paralog
ENSTMTG00000011550		other_paralog
ENSTMTG00000011550		other_paralog
ENSTMTG00000011550		other_paralog
ENSTMTG00000011550		other_paralog
ENSTMTG00000011550		other_paralog
ENSTMTG00000011550		other_paralog
ENSTMTG00000011550		other_paralog
ENSTMTG00000011550		other_paralog
ENSTMTG00000011550		other_paralog
ENSTMTG00000011550		other_paralog
ENSTMTG00000011550		other_paralog
ENSTMTG00000011550		other_paralog
ENSTMTG00000011550		other_paralog
ENSTMTG00000011550		other_paralog
ENSTMTG00000011550		other_paralog
ENSTMTG00000011550		other_paralog
ENSTMTG00000011550		other_paralog
ENSTMTG00000011550		other_paralog
ENSTMTG00000011550		other_paralog
ENSTMTG00000011550		other_paralog
ENSTMTG00000011550		other_paralog
ENSTMTG00000011550		other_paralog
ENSTMTG00000011550		other_paralog
ENSTMTG00000011550		other_paralog
ENSTMTG00000011550		other_paralog
ENSTMTG00000011551	ADORA1	within_species_paralog
ENSTMTG00000011551	ADORA1	within_species_paralog
ENSTMTG00000011551	ADORA1	within_species_paralog
ENSTMTG00000011551	ADORA1	within_species_paralog
ENSTMTG00000011551	ADORA1	within_species_paralog
ENSTMTG00000011551	ADORA1	within_species_paralog
ENSTMTG00000011552
ENSTMTG00000011553	DDR1	other_paralog
ENSTMTG00000011553	DDR1	other_paralog
ENSTMTG00000011553	DDR1	other_paralog
ENSTMTG00000011553	DDR1	other_paralog
ENSTMTG00000011553	DDR1	other_paralog
ENSTMTG00000011553	DDR1	other_paralog
ENSTMTG00000011553	DDR1	other_paralog
ENSTMTG00000011553	DDR1	other_paralog
ENSTMTG00000011553	DDR1	other_paralog
ENSTMTG00000011553	DDR1	other_paralog
ENSTMTG00000011553	DDR1	other_paralog
ENSTMTG00000011553	DDR1	other_paralog
ENSTMTG00000011553	DDR1	other_paralog
ENSTMTG00000011553	DDR1	other_paralog
ENSTMTG00000011553	DDR1	other_paralog
ENSTMTG00000011553	DDR1	other_paralog
ENSTMTG00000011553	DDR1	other_paralog
ENSTMTG00000011553	DDR1	other_paralog
ENSTMTG00000011553	DDR1	other_paralog
ENSTMTG00000011553	DDR1	other_paralog
ENSTMTG00000011553	DDR1	other_paralog
ENSTMTG00000011553	DDR1	other_paralog
ENSTMTG00000011553	DDR1	other_paralog
ENSTMTG00000011553	DDR1	other_paralog
ENSTMTG00000011553	DDR1	other_paralog
ENSTMTG00000011553	DDR1	other_paralog
ENSTMTG00000011553	DDR1	other_paralog
ENSTMTG00000011553	DDR1	other_paralog
ENSTMTG00000011553	DDR1	other_paralog
ENSTMTG00000011553	DDR1	other_paralog
ENSTMTG00000011553	DDR1	other_paralog
ENSTMTG00000011553	DDR1	other_paralog
ENSTMTG00000011553	DDR1	other_paralog
ENSTMTG00000011553	DDR1	other_paralog
ENSTMTG00000011553	DDR1	other_paralog
ENSTMTG00000011553	DDR1	other_paralog
ENSTMTG00000011553	DDR1	other_paralog
ENSTMTG00000011553	DDR1	other_paralog
ENSTMTG00000011553	DDR1	other_paralog
ENSTMTG00000011553	DDR1	other_paralog
ENSTMTG00000011553	DDR1	other_paralog
ENSTMTG00000011553	DDR1	other_paralog
ENSTMTG00000011553	DDR1	other_paralog
ENSTMTG00000011553	DDR1	other_paralog
ENSTMTG00000011553	DDR1	other_paralog
ENSTMTG00000011553	DDR1	other_paralog
ENSTMTG00000011553	DDR1	other_paralog
ENSTMTG00000011553	DDR1	other_paralog
ENSTMTG00000011553	DDR1	other_paralog
ENSTMTG00000011553	DDR1	other_paralog
ENSTMTG00000011553	DDR1	other_paralog
ENSTMTG00000011553	DDR1	other_paralog
ENSTMTG00000011553	DDR1	other_paralog
ENSTMTG00000011553	DDR1	other_paralog
ENSTMTG00000011553	DDR1	other_paralog
ENSTMTG00000011553	DDR1	other_paralog
ENSTMTG00000011553	DDR1	other_paralog
ENSTMTG00000011553	DDR1	other_paralog
ENSTMTG00000011553	DDR1	other_paralog
ENSTMTG00000011553	DDR1	other_paralog
ENSTMTG00000011553	DDR1	other_paralog
ENSTMTG00000011553	DDR1	other_paralog
ENSTMTG00000011553	DDR1	other_paralog
ENSTMTG00000011553	DDR1	other_paralog
ENSTMTG00000011553	DDR1	other_paralog
ENSTMTG00000011554	ZBTB7B	other_paralog
ENSTMTG00000011554	ZBTB7B	other_paralog
ENSTMTG00000011554	ZBTB7B	other_paralog
ENSTMTG00000011554	ZBTB7B	other_paralog
ENSTMTG00000011554	ZBTB7B	other_paralog
ENSTMTG00000011554	ZBTB7B	other_paralog
ENSTMTG00000011554	ZBTB7B	other_paralog
ENSTMTG00000011554	ZBTB7B	other_paralog
ENSTMTG00000011554	ZBTB7B	other_paralog
ENSTMTG00000011554	ZBTB7B	other_paralog
ENSTMTG00000011554	ZBTB7B	other_paralog
ENSTMTG00000011554	ZBTB7B	other_paralog
ENSTMTG00000011554	ZBTB7B	other_paralog
ENSTMTG00000011554	ZBTB7B	other_paralog
ENSTMTG00000011554	ZBTB7B	other_paralog
ENSTMTG00000011554	ZBTB7B	other_paralog
ENSTMTG00000011554	ZBTB7B	other_paralog
ENSTMTG00000011554	ZBTB7B	other_paralog
ENSTMTG00000011554	ZBTB7B	other_paralog
ENSTMTG00000011554	ZBTB7B	other_paralog
ENSTMTG00000011554	ZBTB7B	other_paralog
ENSTMTG00000011554	ZBTB7B	other_paralog
ENSTMTG00000011554	ZBTB7B	other_paralog
ENSTMTG00000011554	ZBTB7B	other_paralog
ENSTMTG00000011554	ZBTB7B	other_paralog
ENSTMTG00000011555		other_paralog
ENSTMTG00000011555		other_paralog
ENSTMTG00000011555		other_paralog
ENSTMTG00000011555		other_paralog
ENSTMTG00000011555		other_paralog
ENSTMTG00000011555		other_paralog
ENSTMTG00000011555		other_paralog
ENSTMTG00000011555		other_paralog
ENSTMTG00000011555		within_species_paralog
ENSTMTG00000011555		within_species_paralog
ENSTMTG00000011555		within_species_paralog
ENSTMTG00000011555		within_species_paralog
ENSTMTG00000011555		within_species_paralog
ENSTMTG00000011555		within_species_paralog
ENSTMTG00000011555		within_species_paralog
ENSTMTG00000011556		within_species_paralog
ENSTMTG00000011557		other_paralog
ENSTMTG00000011557		other_paralog
ENSTMTG00000011557		other_paralog
ENSTMTG00000011557		other_paralog
ENSTMTG00000011557		other_paralog
ENSTMTG00000011557		other_paralog
ENSTMTG00000011557		other_paralog
ENSTMTG00000011557		other_paralog
ENSTMTG00000011557		other_paralog
ENSTMTG00000011557		other_paralog
ENSTMTG00000011557		other_paralog
ENSTMTG00000011557		other_paralog
ENSTMTG00000011557		other_paralog
ENSTMTG00000011557		other_paralog
ENSTMTG00000011557		other_paralog
ENSTMTG00000011557		other_paralog
ENSTMTG00000011557		other_paralog
ENSTMTG00000011557		other_paralog
ENSTMTG00000011557		other_paralog
ENSTMTG00000011557		other_paralog
ENSTMTG00000011557		other_paralog
ENSTMTG00000011557		other_paralog
ENSTMTG00000011557		other_paralog
ENSTMTG00000011557		other_paralog
ENSTMTG00000011557		other_paralog
ENSTMTG00000011557		other_paralog
ENSTMTG00000011557		other_paralog
ENSTMTG00000011557		other_paralog
ENSTMTG00000011557		other_paralog
ENSTMTG00000011557		other_paralog
ENSTMTG00000011557		other_paralog
ENSTMTG00000011557		other_paralog
ENSTMTG00000011557		other_paralog
ENSTMTG00000011558	CDC123
ENSTMTG00000011559	MRPS27
ENSTMTG00000011560		other_paralog
ENSTMTG00000011560		other_paralog
ENSTMTG00000011560		other_paralog
ENSTMTG00000011560		other_paralog
ENSTMTG00000011560		other_paralog
ENSTMTG00000011560		other_paralog
ENSTMTG00000011560		other_paralog
ENSTMTG00000011560		other_paralog
ENSTMTG00000011560		other_paralog
ENSTMTG00000011560		other_paralog
ENSTMTG00000011560		other_paralog
ENSTMTG00000011560		other_paralog
ENSTMTG00000011560		other_paralog
ENSTMTG00000011560		other_paralog
ENSTMTG00000011560		other_paralog
ENSTMTG00000011560		other_paralog
ENSTMTG00000011560		other_paralog
ENSTMTG00000011560		other_paralog
ENSTMTG00000011560		other_paralog
ENSTMTG00000011560		other_paralog
ENSTMTG00000011560		other_paralog
ENSTMTG00000011560		other_paralog
ENSTMTG00000011560		other_paralog
ENSTMTG00000011560		other_paralog
ENSTMTG00000011560		other_paralog
ENSTMTG00000011560		other_paralog
ENSTMTG00000011560		other_paralog
ENSTMTG00000011560		other_paralog
ENSTMTG00000011560		other_paralog
ENSTMTG00000011560		other_paralog
ENSTMTG00000011560		other_paralog
ENSTMTG00000011560		other_paralog
ENSTMTG00000011560		within_species_paralog
ENSTMTG00000011560		gene_split
ENSTMTG00000011561		within_species_paralog
ENSTMTG00000011561		within_species_paralog
ENSTMTG00000011561		other_paralog
ENSTMTG00000011561		other_paralog
ENSTMTG00000011561		other_paralog
ENSTMTG00000011562		within_species_paralog
ENSTMTG00000011562		within_species_paralog
ENSTMTG00000011562		within_species_paralog
ENSTMTG00000011562		within_species_paralog
ENSTMTG00000011562		within_species_paralog
ENSTMTG00000011562		within_species_paralog
ENSTMTG00000011562		within_species_paralog
ENSTMTG00000011562		within_species_paralog
ENSTMTG00000011562		within_species_paralog
ENSTMTG00000011562		other_paralog
ENSTMTG00000011562		other_paralog
ENSTMTG00000011562		other_paralog
ENSTMTG00000011562		other_paralog
ENSTMTG00000011562		other_paralog
ENSTMTG00000011562		other_paralog
ENSTMTG00000011562		other_paralog
ENSTMTG00000011562		other_paralog
ENSTMTG00000011562		other_paralog
ENSTMTG00000011562		other_paralog
ENSTMTG00000011562		other_paralog
ENSTMTG00000011562		other_paralog
ENSTMTG00000011562		other_paralog
ENSTMTG00000011562		other_paralog
ENSTMTG00000011562		other_paralog
ENSTMTG00000011562		other_paralog
ENSTMTG00000011562		other_paralog
ENSTMTG00000011562		other_paralog
ENSTMTG00000011562		other_paralog
ENSTMTG00000011562		other_paralog
ENSTMTG00000011562		other_paralog
ENSTMTG00000011562		other_paralog
ENSTMTG00000011562		other_paralog
ENSTMTG00000011562		other_paralog
ENSTMTG00000011562		other_paralog
ENSTMTG00000011562		other_paralog
ENSTMTG00000011562		other_paralog
ENSTMTG00000011562		other_paralog
ENSTMTG00000011562		other_paralog
ENSTMTG00000011562		other_paralog
ENSTMTG00000011562		other_paralog
ENSTMTG00000011562		other_paralog
ENSTMTG00000011562		other_paralog
ENSTMTG00000011562		other_paralog
ENSTMTG00000011562		other_paralog
ENSTMTG00000011562		other_paralog
ENSTMTG00000011562		other_paralog
ENSTMTG00000011562		other_paralog
ENSTMTG00000011563		gene_split
ENSTMTG00000011563		within_species_paralog
ENSTMTG00000011563		other_paralog
ENSTMTG00000011563		other_paralog
ENSTMTG00000011563		other_paralog
ENSTMTG00000011563		other_paralog
ENSTMTG00000011563		other_paralog
ENSTMTG00000011563		other_paralog
ENSTMTG00000011563		other_paralog
ENSTMTG00000011563		other_paralog
ENSTMTG00000011563		other_paralog
ENSTMTG00000011563		other_paralog
ENSTMTG00000011563		other_paralog
ENSTMTG00000011563		other_paralog
ENSTMTG00000011563		other_paralog
ENSTMTG00000011564		other_paralog
ENSTMTG00000011564		other_paralog
ENSTMTG00000011564		other_paralog
ENSTMTG00000011564		other_paralog
ENSTMTG00000011564		other_paralog
ENSTMTG00000011564		other_paralog
ENSTMTG00000011564		other_paralog
ENSTMTG00000011564		other_paralog
ENSTMTG00000011564		within_species_paralog
ENSTMTG00000011564		within_species_paralog
ENSTMTG00000011564		within_species_paralog
ENSTMTG00000011564		within_species_paralog
ENSTMTG00000011564		within_species_paralog
ENSTMTG00000011564		within_species_paralog
ENSTMTG00000011564		within_species_paralog
ENSTMTG00000011565	MYBPH	other_paralog
ENSTMTG00000011565	MYBPH	other_paralog
ENSTMTG00000011565	MYBPH	other_paralog
ENSTMTG00000011565	MYBPH	other_paralog
ENSTMTG00000011565	MYBPH	other_paralog
ENSTMTG00000011565	MYBPH	other_paralog
ENSTMTG00000011565	MYBPH	other_paralog
ENSTMTG00000011565	MYBPH	other_paralog
ENSTMTG00000011565	MYBPH	other_paralog
ENSTMTG00000011565	MYBPH	other_paralog
ENSTMTG00000011566	LIN37
ENSTMTG00000011567
ENSTMTG00000011568		other_paralog
ENSTMTG00000011568		other_paralog
ENSTMTG00000011568		gene_split
ENSTMTG00000011569		within_species_paralog
ENSTMTG00000011569		within_species_paralog
ENSTMTG00000011570	H4C1	other_paralog
ENSTMTG00000011570	H4C1	other_paralog
ENSTMTG00000011570	H4C1	other_paralog
ENSTMTG00000011570	H4C1	other_paralog
ENSTMTG00000011570	H4C1	other_paralog
ENSTMTG00000011570	H4C1	other_paralog
ENSTMTG00000011570	H4C1	other_paralog
ENSTMTG00000011570	H4C1	other_paralog
ENSTMTG00000011570	H4C1	within_species_paralog
ENSTMTG00000011570	H4C1	within_species_paralog
ENSTMTG00000011570	H4C1	within_species_paralog
ENSTMTG00000011570	H4C1	within_species_paralog
ENSTMTG00000011570	H4C1	within_species_paralog
ENSTMTG00000011570	H4C1	within_species_paralog
ENSTMTG00000011570	H4C1	within_species_paralog
ENSTMTG00000011571	CAMK1D	other_paralog
ENSTMTG00000011571	CAMK1D	other_paralog
ENSTMTG00000011571	CAMK1D	other_paralog
ENSTMTG00000011571	CAMK1D	other_paralog
ENSTMTG00000011571	CAMK1D	other_paralog
ENSTMTG00000011571	CAMK1D	other_paralog
ENSTMTG00000011571	CAMK1D	other_paralog
ENSTMTG00000011571	CAMK1D	other_paralog
ENSTMTG00000011571	CAMK1D	other_paralog
ENSTMTG00000011571	CAMK1D	other_paralog
ENSTMTG00000011571	CAMK1D	other_paralog
ENSTMTG00000011571	CAMK1D	other_paralog
ENSTMTG00000011571	CAMK1D	other_paralog
ENSTMTG00000011571	CAMK1D	other_paralog
ENSTMTG00000011571	CAMK1D	other_paralog
ENSTMTG00000011571	CAMK1D	other_paralog
ENSTMTG00000011571	CAMK1D	other_paralog
ENSTMTG00000011571	CAMK1D	other_paralog
ENSTMTG00000011571	CAMK1D	other_paralog
ENSTMTG00000011571	CAMK1D	other_paralog
ENSTMTG00000011571	CAMK1D	other_paralog
ENSTMTG00000011571	CAMK1D	other_paralog
ENSTMTG00000011571	CAMK1D	other_paralog
ENSTMTG00000011571	CAMK1D	other_paralog
ENSTMTG00000011571	CAMK1D	other_paralog
ENSTMTG00000011572		other_paralog
ENSTMTG00000011572		other_paralog
ENSTMTG00000011572		other_paralog
ENSTMTG00000011572		other_paralog
ENSTMTG00000011572		other_paralog
ENSTMTG00000011572		other_paralog
ENSTMTG00000011572		other_paralog
ENSTMTG00000011572		other_paralog
ENSTMTG00000011572		other_paralog
ENSTMTG00000011572		other_paralog
ENSTMTG00000011572		other_paralog
ENSTMTG00000011572		other_paralog
ENSTMTG00000011572		other_paralog
ENSTMTG00000011572		other_paralog
ENSTMTG00000011572		other_paralog
ENSTMTG00000011572		other_paralog
ENSTMTG00000011572		other_paralog
ENSTMTG00000011572		other_paralog
ENSTMTG00000011572		other_paralog
ENSTMTG00000011572		other_paralog
ENSTMTG00000011572		other_paralog
ENSTMTG00000011572		other_paralog
ENSTMTG00000011572		other_paralog
ENSTMTG00000011572		other_paralog
ENSTMTG00000011572		other_paralog
ENSTMTG00000011572		other_paralog
ENSTMTG00000011572		other_paralog
ENSTMTG00000011572		other_paralog
ENSTMTG00000011572		other_paralog
ENSTMTG00000011572		other_paralog
ENSTMTG00000011572		other_paralog
ENSTMTG00000011572		other_paralog
ENSTMTG00000011572		other_paralog
ENSTMTG00000011572		other_paralog
ENSTMTG00000011572		other_paralog
ENSTMTG00000011572		other_paralog
ENSTMTG00000011572		other_paralog
ENSTMTG00000011572		other_paralog
ENSTMTG00000011572		other_paralog
ENSTMTG00000011572		other_paralog
ENSTMTG00000011572		other_paralog
ENSTMTG00000011572		other_paralog
ENSTMTG00000011572		other_paralog
ENSTMTG00000011572		other_paralog
ENSTMTG00000011572		other_paralog
ENSTMTG00000011572		other_paralog
ENSTMTG00000011572		other_paralog
ENSTMTG00000011572		other_paralog
ENSTMTG00000011572		other_paralog
ENSTMTG00000011572		other_paralog
ENSTMTG00000011572		other_paralog
ENSTMTG00000011572		other_paralog
ENSTMTG00000011572		other_paralog
ENSTMTG00000011572		other_paralog
ENSTMTG00000011572		other_paralog
ENSTMTG00000011572		other_paralog
ENSTMTG00000011572		other_paralog
ENSTMTG00000011572		other_paralog
ENSTMTG00000011572		other_paralog
ENSTMTG00000011572		other_paralog
ENSTMTG00000011572		other_paralog
ENSTMTG00000011572		other_paralog
ENSTMTG00000011572		other_paralog
ENSTMTG00000011572		other_paralog
ENSTMTG00000011572		other_paralog
ENSTMTG00000011572		other_paralog
ENSTMTG00000011572		other_paralog
ENSTMTG00000011572		other_paralog
ENSTMTG00000011572		other_paralog
ENSTMTG00000011572		other_paralog
ENSTMTG00000011572		other_paralog
ENSTMTG00000011572		other_paralog
ENSTMTG00000011572		other_paralog
ENSTMTG00000011572		other_paralog
ENSTMTG00000011572		other_paralog
ENSTMTG00000011572		other_paralog
ENSTMTG00000011572		other_paralog
ENSTMTG00000011572		other_paralog
ENSTMTG00000011572		other_paralog
ENSTMTG00000011572		other_paralog
ENSTMTG00000011572		other_paralog
ENSTMTG00000011572		other_paralog
ENSTMTG00000011572		other_paralog
ENSTMTG00000011572		other_paralog
ENSTMTG00000011572		other_paralog
ENSTMTG00000011572		other_paralog
ENSTMTG00000011572		other_paralog
ENSTMTG00000011572		other_paralog
ENSTMTG00000011572		other_paralog
ENSTMTG00000011572		other_paralog
ENSTMTG00000011572		other_paralog
ENSTMTG00000011572		within_species_paralog
ENSTMTG00000011572		within_species_paralog
ENSTMTG00000011572		within_species_paralog
ENSTMTG00000011572		within_species_paralog
ENSTMTG00000011572		within_species_paralog
ENSTMTG00000011572		within_species_paralog
ENSTMTG00000011572		within_species_paralog
ENSTMTG00000011572		within_species_paralog
ENSTMTG00000011572		within_species_paralog
ENSTMTG00000011572		within_species_paralog
ENSTMTG00000011572		within_species_paralog
ENSTMTG00000011572		within_species_paralog
ENSTMTG00000011572		within_species_paralog
ENSTMTG00000011572		within_species_paralog
ENSTMTG00000011572		within_species_paralog
ENSTMTG00000011572		within_species_paralog
ENSTMTG00000011572		within_species_paralog
ENSTMTG00000011572		within_species_paralog
ENSTMTG00000011572		within_species_paralog
ENSTMTG00000011572		within_species_paralog
ENSTMTG00000011572		within_species_paralog
ENSTMTG00000011572		within_species_paralog
ENSTMTG00000011572		within_species_paralog
ENSTMTG00000011572		within_species_paralog
ENSTMTG00000011572		within_species_paralog
ENSTMTG00000011572		within_species_paralog
ENSTMTG00000011572		within_species_paralog
ENSTMTG00000011572		within_species_paralog
ENSTMTG00000011572		within_species_paralog
ENSTMTG00000011572		within_species_paralog
ENSTMTG00000011572		within_species_paralog
ENSTMTG00000011572		within_species_paralog
ENSTMTG00000011572		within_species_paralog
ENSTMTG00000011572		within_species_paralog
ENSTMTG00000011572		within_species_paralog
ENSTMTG00000011572		within_species_paralog
ENSTMTG00000011572		within_species_paralog
ENSTMTG00000011572		within_species_paralog
ENSTMTG00000011572		within_species_paralog
ENSTMTG00000011572		within_species_paralog
ENSTMTG00000011572		within_species_paralog
ENSTMTG00000011572		within_species_paralog
ENSTMTG00000011572		within_species_paralog
ENSTMTG00000011572		within_species_paralog
ENSTMTG00000011572		within_species_paralog
ENSTMTG00000011572		within_species_paralog
ENSTMTG00000011572		other_paralog
ENSTMTG00000011572		other_paralog
ENSTMTG00000011572		other_paralog
ENSTMTG00000011572		other_paralog
ENSTMTG00000011572		other_paralog
ENSTMTG00000011572		other_paralog
ENSTMTG00000011572		other_paralog
ENSTMTG00000011572		other_paralog
ENSTMTG00000011572		other_paralog
ENSTMTG00000011572		other_paralog
ENSTMTG00000011572		other_paralog
ENSTMTG00000011572		other_paralog
ENSTMTG00000011572		other_paralog
ENSTMTG00000011572		other_paralog
ENSTMTG00000011572		other_paralog
ENSTMTG00000011572		other_paralog
ENSTMTG00000011572		other_paralog
ENSTMTG00000011572		other_paralog
ENSTMTG00000011572		other_paralog
ENSTMTG00000011572		other_paralog
ENSTMTG00000011572		other_paralog
ENSTMTG00000011572		other_paralog
ENSTMTG00000011572		other_paralog
ENSTMTG00000011572		other_paralog
ENSTMTG00000011572		other_paralog
ENSTMTG00000011572		other_paralog
ENSTMTG00000011572		other_paralog
ENSTMTG00000011572		other_paralog
ENSTMTG00000011572		other_paralog
ENSTMTG00000011572		other_paralog
ENSTMTG00000011572		other_paralog
ENSTMTG00000011572		other_paralog
ENSTMTG00000011572		other_paralog
ENSTMTG00000011572		other_paralog
ENSTMTG00000011572		other_paralog
ENSTMTG00000011572		other_paralog
ENSTMTG00000011572		other_paralog
ENSTMTG00000011572		other_paralog
ENSTMTG00000011572		other_paralog
ENSTMTG00000011572		other_paralog
ENSTMTG00000011572		other_paralog
ENSTMTG00000011572		other_paralog
ENSTMTG00000011572		other_paralog
ENSTMTG00000011572		other_paralog
ENSTMTG00000011572		other_paralog
ENSTMTG00000011572		other_paralog
ENSTMTG00000011572		other_paralog
ENSTMTG00000011572		other_paralog
ENSTMTG00000011572		other_paralog
ENSTMTG00000011572		other_paralog
ENSTMTG00000011572		other_paralog
ENSTMTG00000011572		other_paralog
ENSTMTG00000011572		other_paralog
ENSTMTG00000011572		other_paralog
ENSTMTG00000011572		other_paralog
ENSTMTG00000011572		other_paralog
ENSTMTG00000011572		other_paralog
ENSTMTG00000011572		other_paralog
ENSTMTG00000011572		other_paralog
ENSTMTG00000011572		other_paralog
ENSTMTG00000011572		other_paralog
ENSTMTG00000011572		other_paralog
ENSTMTG00000011572		other_paralog
ENSTMTG00000011572		other_paralog
ENSTMTG00000011572		other_paralog
ENSTMTG00000011572		other_paralog
ENSTMTG00000011572		other_paralog
ENSTMTG00000011572		other_paralog
ENSTMTG00000011572		other_paralog
ENSTMTG00000011572		other_paralog
ENSTMTG00000011572		other_paralog
ENSTMTG00000011572		other_paralog
ENSTMTG00000011572		other_paralog
ENSTMTG00000011572		other_paralog
ENSTMTG00000011572		other_paralog
ENSTMTG00000011572		other_paralog
ENSTMTG00000011572		other_paralog
ENSTMTG00000011572		other_paralog
ENSTMTG00000011572		other_paralog
ENSTMTG00000011572		other_paralog
ENSTMTG00000011572		other_paralog
ENSTMTG00000011572		other_paralog
ENSTMTG00000011573		within_species_paralog
ENSTMTG00000011573		other_paralog
ENSTMTG00000011573		other_paralog
ENSTMTG00000011573		other_paralog
ENSTMTG00000011573		other_paralog
ENSTMTG00000011573		other_paralog
ENSTMTG00000011573		other_paralog
ENSTMTG00000011573		other_paralog
ENSTMTG00000011573		other_paralog
ENSTMTG00000011573		other_paralog
ENSTMTG00000011573		other_paralog
ENSTMTG00000011573		other_paralog
ENSTMTG00000011573		other_paralog
ENSTMTG00000011573		other_paralog
ENSTMTG00000011573		other_paralog
ENSTMTG00000011573		other_paralog
ENSTMTG00000011573		other_paralog
ENSTMTG00000011573		other_paralog
ENSTMTG00000011573		other_paralog
ENSTMTG00000011573		other_paralog
ENSTMTG00000011573		other_paralog
ENSTMTG00000011573		other_paralog
ENSTMTG00000011573		other_paralog
ENSTMTG00000011573		other_paralog
ENSTMTG00000011573		other_paralog
ENSTMTG00000011573		other_paralog
ENSTMTG00000011573		other_paralog
ENSTMTG00000011573		other_paralog
ENSTMTG00000011573		other_paralog
ENSTMTG00000011573		other_paralog
ENSTMTG00000011573		other_paralog
ENSTMTG00000011573		other_paralog
ENSTMTG00000011573		other_paralog
ENSTMTG00000011574		other_paralog
ENSTMTG00000011574		other_paralog
ENSTMTG00000011574		other_paralog
ENSTMTG00000011574		other_paralog
ENSTMTG00000011574		other_paralog
ENSTMTG00000011574		other_paralog
ENSTMTG00000011574		other_paralog
ENSTMTG00000011574		other_paralog
ENSTMTG00000011574		other_paralog
ENSTMTG00000011574		other_paralog
ENSTMTG00000011574		other_paralog
ENSTMTG00000011574		other_paralog
ENSTMTG00000011574		other_paralog
ENSTMTG00000011574		other_paralog
ENSTMTG00000011574		other_paralog
ENSTMTG00000011574		other_paralog
ENSTMTG00000011574		other_paralog
ENSTMTG00000011574		other_paralog
ENSTMTG00000011574		within_species_paralog
ENSTMTG00000011574		within_species_paralog
ENSTMTG00000011574		within_species_paralog
ENSTMTG00000011574		within_species_paralog
ENSTMTG00000011574		within_species_paralog
ENSTMTG00000011574		within_species_paralog
ENSTMTG00000011574		within_species_paralog
ENSTMTG00000011574		within_species_paralog
ENSTMTG00000011574		within_species_paralog
ENSTMTG00000011574		within_species_paralog
ENSTMTG00000011574		within_species_paralog
ENSTMTG00000011574		within_species_paralog
ENSTMTG00000011574		within_species_paralog
ENSTMTG00000011574		within_species_paralog
ENSTMTG00000011574		within_species_paralog
ENSTMTG00000011574		within_species_paralog
ENSTMTG00000011574		within_species_paralog
ENSTMTG00000011574		within_species_paralog
ENSTMTG00000011574		within_species_paralog
ENSTMTG00000011575		within_species_paralog
ENSTMTG00000011575		within_species_paralog
ENSTMTG00000011576		within_species_paralog
ENSTMTG00000011576		within_species_paralog
ENSTMTG00000011576		within_species_paralog
ENSTMTG00000011576		within_species_paralog
ENSTMTG00000011576		within_species_paralog
ENSTMTG00000011576		within_species_paralog
ENSTMTG00000011576		within_species_paralog
ENSTMTG00000011576		within_species_paralog
ENSTMTG00000011576		within_species_paralog
ENSTMTG00000011576		within_species_paralog
ENSTMTG00000011576		within_species_paralog
ENSTMTG00000011576		within_species_paralog
ENSTMTG00000011576		within_species_paralog
ENSTMTG00000011576		other_paralog
ENSTMTG00000011576		other_paralog
ENSTMTG00000011576		other_paralog
ENSTMTG00000011576		other_paralog
ENSTMTG00000011576		other_paralog
ENSTMTG00000011576		other_paralog
ENSTMTG00000011576		other_paralog
ENSTMTG00000011576		other_paralog
ENSTMTG00000011576		other_paralog
ENSTMTG00000011576		other_paralog
ENSTMTG00000011576		other_paralog
ENSTMTG00000011576		other_paralog
ENSTMTG00000011576		other_paralog
ENSTMTG00000011576		other_paralog
ENSTMTG00000011576		other_paralog
ENSTMTG00000011576		other_paralog
ENSTMTG00000011576		other_paralog
ENSTMTG00000011576		other_paralog
ENSTMTG00000011576		other_paralog
ENSTMTG00000011576		other_paralog
ENSTMTG00000011576		other_paralog
ENSTMTG00000011576		other_paralog
ENSTMTG00000011576		other_paralog
ENSTMTG00000011576		other_paralog
ENSTMTG00000011576		other_paralog
ENSTMTG00000011576		other_paralog
ENSTMTG00000011576		other_paralog
ENSTMTG00000011576		other_paralog
ENSTMTG00000011576		other_paralog
ENSTMTG00000011576		other_paralog
ENSTMTG00000011576		other_paralog
ENSTMTG00000011576		other_paralog
ENSTMTG00000011576		other_paralog
ENSTMTG00000011576		other_paralog
ENSTMTG00000011576		other_paralog
ENSTMTG00000011576		other_paralog
ENSTMTG00000011576		other_paralog
ENSTMTG00000011576		other_paralog
ENSTMTG00000011576		other_paralog
ENSTMTG00000011576		other_paralog
ENSTMTG00000011576		other_paralog
ENSTMTG00000011576		other_paralog
ENSTMTG00000011576		other_paralog
ENSTMTG00000011576		other_paralog
ENSTMTG00000011576		other_paralog
ENSTMTG00000011576		other_paralog
ENSTMTG00000011576		other_paralog
ENSTMTG00000011576		other_paralog
ENSTMTG00000011576		other_paralog
ENSTMTG00000011576		other_paralog
ENSTMTG00000011576		other_paralog
ENSTMTG00000011576		other_paralog
ENSTMTG00000011576		other_paralog
ENSTMTG00000011576		other_paralog
ENSTMTG00000011576		other_paralog
ENSTMTG00000011576		other_paralog
ENSTMTG00000011576		other_paralog
ENSTMTG00000011576		other_paralog
ENSTMTG00000011576		other_paralog
ENSTMTG00000011576		other_paralog
ENSTMTG00000011577
ENSTMTG00000011578		other_paralog
ENSTMTG00000011578		other_paralog
ENSTMTG00000011578		gene_split
ENSTMTG00000011579
ENSTMTG00000011580		within_species_paralog
ENSTMTG00000011580		within_species_paralog
ENSTMTG00000011580		within_species_paralog
ENSTMTG00000011580		within_species_paralog
ENSTMTG00000011580		within_species_paralog
ENSTMTG00000011580		within_species_paralog
ENSTMTG00000011580		within_species_paralog
ENSTMTG00000011580		within_species_paralog
ENSTMTG00000011580		within_species_paralog
ENSTMTG00000011580		within_species_paralog
ENSTMTG00000011580		within_species_paralog
ENSTMTG00000011580		within_species_paralog
ENSTMTG00000011580		within_species_paralog
ENSTMTG00000011580		within_species_paralog
ENSTMTG00000011580		within_species_paralog
ENSTMTG00000011580		within_species_paralog
ENSTMTG00000011580		within_species_paralog
ENSTMTG00000011580		within_species_paralog
ENSTMTG00000011580		within_species_paralog
ENSTMTG00000011580		within_species_paralog
ENSTMTG00000011581		within_species_paralog
ENSTMTG00000011581		within_species_paralog
ENSTMTG00000011581		within_species_paralog
ENSTMTG00000011581		within_species_paralog
ENSTMTG00000011581		within_species_paralog
ENSTMTG00000011581		within_species_paralog
ENSTMTG00000011581		within_species_paralog
ENSTMTG00000011581		other_paralog
ENSTMTG00000011581		other_paralog
ENSTMTG00000011581		other_paralog
ENSTMTG00000011581		other_paralog
ENSTMTG00000011581		other_paralog
ENSTMTG00000011581		other_paralog
ENSTMTG00000011581		other_paralog
ENSTMTG00000011582		other_paralog
ENSTMTG00000011582		other_paralog
ENSTMTG00000011582		other_paralog
ENSTMTG00000011582		other_paralog
ENSTMTG00000011582		other_paralog
ENSTMTG00000011582		other_paralog
ENSTMTG00000011582		other_paralog
ENSTMTG00000011582		other_paralog
ENSTMTG00000011583	WDFY3	other_paralog
ENSTMTG00000011583	WDFY3	other_paralog
ENSTMTG00000011583	WDFY3	other_paralog
ENSTMTG00000011583	WDFY3	other_paralog
ENSTMTG00000011583	WDFY3	other_paralog
ENSTMTG00000011583	WDFY3	other_paralog
ENSTMTG00000011583	WDFY3	other_paralog
ENSTMTG00000011583	WDFY3	other_paralog
ENSTMTG00000011583	WDFY3	other_paralog
ENSTMTG00000011583	WDFY3	other_paralog
ENSTMTG00000011584		within_species_paralog
ENSTMTG00000011584		within_species_paralog
ENSTMTG00000011584		within_species_paralog
ENSTMTG00000011585		other_paralog
ENSTMTG00000011585		other_paralog
ENSTMTG00000011586		gene_split
ENSTMTG00000011586		within_species_paralog
ENSTMTG00000011586		other_paralog
ENSTMTG00000011586		other_paralog
ENSTMTG00000011586		other_paralog
ENSTMTG00000011586		other_paralog
ENSTMTG00000011586		other_paralog
ENSTMTG00000011586		other_paralog
ENSTMTG00000011586		other_paralog
ENSTMTG00000011586		other_paralog
ENSTMTG00000011586		other_paralog
ENSTMTG00000011586		other_paralog
ENSTMTG00000011586		other_paralog
ENSTMTG00000011586		other_paralog
ENSTMTG00000011586		other_paralog
ENSTMTG00000011587
ENSTMTG00000011588	CARTPT	within_species_paralog
ENSTMTG00000011588	CARTPT	within_species_paralog
ENSTMTG00000011589	HLA-DMA	other_paralog
ENSTMTG00000011589	HLA-DMA	other_paralog
ENSTMTG00000011589	HLA-DMA	other_paralog
ENSTMTG00000011589	HLA-DMA	other_paralog
ENSTMTG00000011589	HLA-DMA	other_paralog
ENSTMTG00000011589	HLA-DMA	other_paralog
ENSTMTG00000011589	HLA-DMA	other_paralog
ENSTMTG00000011589	HLA-DMA	other_paralog
ENSTMTG00000011589	HLA-DMA	other_paralog
ENSTMTG00000011589	HLA-DMA	other_paralog
ENSTMTG00000011589	HLA-DMA	other_paralog
ENSTMTG00000011589	HLA-DMA	other_paralog
ENSTMTG00000011589	HLA-DMA	other_paralog
ENSTMTG00000011589	HLA-DMA	other_paralog
ENSTMTG00000011589	HLA-DMA	other_paralog
ENSTMTG00000011589	HLA-DMA	other_paralog
ENSTMTG00000011589	HLA-DMA	other_paralog
ENSTMTG00000011589	HLA-DMA	other_paralog
ENSTMTG00000011589	HLA-DMA	other_paralog
ENSTMTG00000011589	HLA-DMA	other_paralog
ENSTMTG00000011589	HLA-DMA	other_paralog
ENSTMTG00000011589	HLA-DMA	other_paralog
ENSTMTG00000011589	HLA-DMA	other_paralog
ENSTMTG00000011589	HLA-DMA	other_paralog
ENSTMTG00000011589	HLA-DMA	other_paralog
ENSTMTG00000011589	HLA-DMA	other_paralog
ENSTMTG00000011589	HLA-DMA	other_paralog
ENSTMTG00000011589	HLA-DMA	other_paralog
ENSTMTG00000011589	HLA-DMA	other_paralog
ENSTMTG00000011589	HLA-DMA	other_paralog
ENSTMTG00000011589	HLA-DMA	other_paralog
ENSTMTG00000011589	HLA-DMA	other_paralog
ENSTMTG00000011589	HLA-DMA	other_paralog
ENSTMTG00000011589	HLA-DMA	other_paralog
ENSTMTG00000011590	IGF2	other_paralog
ENSTMTG00000011590	IGF2	other_paralog
ENSTMTG00000011591		within_species_paralog
ENSTMTG00000011592		within_species_paralog
ENSTMTG00000011593		other_paralog
ENSTMTG00000011593		other_paralog
ENSTMTG00000011593		other_paralog
ENSTMTG00000011593		other_paralog
ENSTMTG00000011593		other_paralog
ENSTMTG00000011593		other_paralog
ENSTMTG00000011593		other_paralog
ENSTMTG00000011593		other_paralog
ENSTMTG00000011593		other_paralog
ENSTMTG00000011593		other_paralog
ENSTMTG00000011593		other_paralog
ENSTMTG00000011593		other_paralog
ENSTMTG00000011593		other_paralog
ENSTMTG00000011593		other_paralog
ENSTMTG00000011593		other_paralog
ENSTMTG00000011593		other_paralog
ENSTMTG00000011593		other_paralog
ENSTMTG00000011593		other_paralog
ENSTMTG00000011593		other_paralog
ENSTMTG00000011593		other_paralog
ENSTMTG00000011593		other_paralog
ENSTMTG00000011593		other_paralog
ENSTMTG00000011593		other_paralog
ENSTMTG00000011593		other_paralog
ENSTMTG00000011593		other_paralog
ENSTMTG00000011593		other_paralog
ENSTMTG00000011593		other_paralog
ENSTMTG00000011593		other_paralog
ENSTMTG00000011593		other_paralog
ENSTMTG00000011593		other_paralog
ENSTMTG00000011593		other_paralog
ENSTMTG00000011593		other_paralog
ENSTMTG00000011593		other_paralog
ENSTMTG00000011593		other_paralog
ENSTMTG00000011593		other_paralog
ENSTMTG00000011593		other_paralog
ENSTMTG00000011593		other_paralog
ENSTMTG00000011593		other_paralog
ENSTMTG00000011593		other_paralog
ENSTMTG00000011593		other_paralog
ENSTMTG00000011593		other_paralog
ENSTMTG00000011593		other_paralog
ENSTMTG00000011593		other_paralog
ENSTMTG00000011593		other_paralog
ENSTMTG00000011593		other_paralog
ENSTMTG00000011593		other_paralog
ENSTMTG00000011593		other_paralog
ENSTMTG00000011593		within_species_paralog
ENSTMTG00000011593		within_species_paralog
ENSTMTG00000011593		within_species_paralog
ENSTMTG00000011593		within_species_paralog
ENSTMTG00000011593		within_species_paralog
ENSTMTG00000011593		within_species_paralog
ENSTMTG00000011593		within_species_paralog
ENSTMTG00000011593		within_species_paralog
ENSTMTG00000011593		within_species_paralog
ENSTMTG00000011593		within_species_paralog
ENSTMTG00000011593		within_species_paralog
ENSTMTG00000011593		within_species_paralog
ENSTMTG00000011593		within_species_paralog
ENSTMTG00000011593		within_species_paralog
ENSTMTG00000011593		within_species_paralog
ENSTMTG00000011593		within_species_paralog
ENSTMTG00000011593		within_species_paralog
ENSTMTG00000011593		within_species_paralog
ENSTMTG00000011593		within_species_paralog
ENSTMTG00000011593		within_species_paralog
ENSTMTG00000011593		within_species_paralog
ENSTMTG00000011593		within_species_paralog
ENSTMTG00000011593		within_species_paralog
ENSTMTG00000011593		within_species_paralog
ENSTMTG00000011593		within_species_paralog
ENSTMTG00000011593		within_species_paralog
ENSTMTG00000011593		within_species_paralog
ENSTMTG00000011593		within_species_paralog
ENSTMTG00000011593		within_species_paralog
ENSTMTG00000011593		within_species_paralog
ENSTMTG00000011593		within_species_paralog
ENSTMTG00000011593		within_species_paralog
ENSTMTG00000011593		within_species_paralog
ENSTMTG00000011593		within_species_paralog
ENSTMTG00000011593		within_species_paralog
ENSTMTG00000011593		within_species_paralog
ENSTMTG00000011593		within_species_paralog
ENSTMTG00000011593		within_species_paralog
ENSTMTG00000011593		within_species_paralog
ENSTMTG00000011593		within_species_paralog
ENSTMTG00000011593		within_species_paralog
ENSTMTG00000011593		within_species_paralog
ENSTMTG00000011593		within_species_paralog
ENSTMTG00000011593		within_species_paralog
ENSTMTG00000011593		within_species_paralog
ENSTMTG00000011593		within_species_paralog
ENSTMTG00000011593		within_species_paralog
ENSTMTG00000011593		within_species_paralog
ENSTMTG00000011593		within_species_paralog
ENSTMTG00000011593		within_species_paralog
ENSTMTG00000011593		within_species_paralog
ENSTMTG00000011593		within_species_paralog
ENSTMTG00000011593		within_species_paralog
ENSTMTG00000011593		within_species_paralog
ENSTMTG00000011593		within_species_paralog
ENSTMTG00000011593		within_species_paralog
ENSTMTG00000011593		within_species_paralog
ENSTMTG00000011593		within_species_paralog
ENSTMTG00000011593		within_species_paralog
ENSTMTG00000011593		within_species_paralog
ENSTMTG00000011593		within_species_paralog
ENSTMTG00000011593		within_species_paralog
ENSTMTG00000011593		within_species_paralog
ENSTMTG00000011593		within_species_paralog
ENSTMTG00000011593		within_species_paralog
ENSTMTG00000011593		within_species_paralog
ENSTMTG00000011593		within_species_paralog
ENSTMTG00000011593		within_species_paralog
ENSTMTG00000011593		within_species_paralog
ENSTMTG00000011593		within_species_paralog
ENSTMTG00000011593		within_species_paralog
ENSTMTG00000011593		within_species_paralog
ENSTMTG00000011593		within_species_paralog
ENSTMTG00000011593		within_species_paralog
ENSTMTG00000011593		within_species_paralog
ENSTMTG00000011593		within_species_paralog
ENSTMTG00000011593		within_species_paralog
ENSTMTG00000011593		within_species_paralog
ENSTMTG00000011593		within_species_paralog
ENSTMTG00000011593		within_species_paralog
ENSTMTG00000011593		within_species_paralog
ENSTMTG00000011593		within_species_paralog
ENSTMTG00000011593		within_species_paralog
ENSTMTG00000011593		within_species_paralog
ENSTMTG00000011593		within_species_paralog
ENSTMTG00000011593		within_species_paralog
ENSTMTG00000011593		within_species_paralog
ENSTMTG00000011593		within_species_paralog
ENSTMTG00000011593		within_species_paralog
ENSTMTG00000011593		within_species_paralog
ENSTMTG00000011593		other_paralog
ENSTMTG00000011593		other_paralog
ENSTMTG00000011593		other_paralog
ENSTMTG00000011593		other_paralog
ENSTMTG00000011593		other_paralog
ENSTMTG00000011593		other_paralog
ENSTMTG00000011593		other_paralog
ENSTMTG00000011593		other_paralog
ENSTMTG00000011593		other_paralog
ENSTMTG00000011593		other_paralog
ENSTMTG00000011593		other_paralog
ENSTMTG00000011593		other_paralog
ENSTMTG00000011593		other_paralog
ENSTMTG00000011593		other_paralog
ENSTMTG00000011593		other_paralog
ENSTMTG00000011593		other_paralog
ENSTMTG00000011593		other_paralog
ENSTMTG00000011593		other_paralog
ENSTMTG00000011593		other_paralog
ENSTMTG00000011593		other_paralog
ENSTMTG00000011593		other_paralog
ENSTMTG00000011593		other_paralog
ENSTMTG00000011593		other_paralog
ENSTMTG00000011593		other_paralog
ENSTMTG00000011593		other_paralog
ENSTMTG00000011593		other_paralog
ENSTMTG00000011593		other_paralog
ENSTMTG00000011593		other_paralog
ENSTMTG00000011593		other_paralog
ENSTMTG00000011593		other_paralog
ENSTMTG00000011593		other_paralog
ENSTMTG00000011593		other_paralog
ENSTMTG00000011593		other_paralog
ENSTMTG00000011593		other_paralog
ENSTMTG00000011593		other_paralog
ENSTMTG00000011593		other_paralog
ENSTMTG00000011593		other_paralog
ENSTMTG00000011593		other_paralog
ENSTMTG00000011593		other_paralog
ENSTMTG00000011593		other_paralog
ENSTMTG00000011593		other_paralog
ENSTMTG00000011593		other_paralog
ENSTMTG00000011593		other_paralog
ENSTMTG00000011593		other_paralog
ENSTMTG00000011593		other_paralog
ENSTMTG00000011593		other_paralog
ENSTMTG00000011593		other_paralog
ENSTMTG00000011593		other_paralog
ENSTMTG00000011593		other_paralog
ENSTMTG00000011593		other_paralog
ENSTMTG00000011593		other_paralog
ENSTMTG00000011593		other_paralog
ENSTMTG00000011593		other_paralog
ENSTMTG00000011593		other_paralog
ENSTMTG00000011593		other_paralog
ENSTMTG00000011593		other_paralog
ENSTMTG00000011593		other_paralog
ENSTMTG00000011593		other_paralog
ENSTMTG00000011593		other_paralog
ENSTMTG00000011593		other_paralog
ENSTMTG00000011593		other_paralog
ENSTMTG00000011593		other_paralog
ENSTMTG00000011593		other_paralog
ENSTMTG00000011593		other_paralog
ENSTMTG00000011593		other_paralog
ENSTMTG00000011593		other_paralog
ENSTMTG00000011593		other_paralog
ENSTMTG00000011593		other_paralog
ENSTMTG00000011593		other_paralog
ENSTMTG00000011593		other_paralog
ENSTMTG00000011593		other_paralog
ENSTMTG00000011593		other_paralog
ENSTMTG00000011593		other_paralog
ENSTMTG00000011593		other_paralog
ENSTMTG00000011593		other_paralog
ENSTMTG00000011593		other_paralog
ENSTMTG00000011593		other_paralog
ENSTMTG00000011593		other_paralog
ENSTMTG00000011593		other_paralog
ENSTMTG00000011593		other_paralog
ENSTMTG00000011593		other_paralog
ENSTMTG00000011593		other_paralog
ENSTMTG00000011594	FLRT3	other_paralog
ENSTMTG00000011594	FLRT3	other_paralog
ENSTMTG00000011594	FLRT3	other_paralog
ENSTMTG00000011594	FLRT3	other_paralog
ENSTMTG00000011594	FLRT3	other_paralog
ENSTMTG00000011594	FLRT3	other_paralog
ENSTMTG00000011594	FLRT3	other_paralog
ENSTMTG00000011594	FLRT3	other_paralog
ENSTMTG00000011594	FLRT3	other_paralog
ENSTMTG00000011594	FLRT3	other_paralog
ENSTMTG00000011594	FLRT3	other_paralog
ENSTMTG00000011594	FLRT3	other_paralog
ENSTMTG00000011594	FLRT3	other_paralog
ENSTMTG00000011594	FLRT3	other_paralog
ENSTMTG00000011594	FLRT3	other_paralog
ENSTMTG00000011594	FLRT3	other_paralog
ENSTMTG00000011594	FLRT3	other_paralog
ENSTMTG00000011594	FLRT3	other_paralog
ENSTMTG00000011594	FLRT3	other_paralog
ENSTMTG00000011594	FLRT3	other_paralog
ENSTMTG00000011594	FLRT3	other_paralog
ENSTMTG00000011594	FLRT3	other_paralog
ENSTMTG00000011594	FLRT3	other_paralog
ENSTMTG00000011594	FLRT3	other_paralog
ENSTMTG00000011594	FLRT3	other_paralog
ENSTMTG00000011594	FLRT3	other_paralog
ENSTMTG00000011595		other_paralog
ENSTMTG00000011595		other_paralog
ENSTMTG00000011595		other_paralog
ENSTMTG00000011595		other_paralog
ENSTMTG00000011595		other_paralog
ENSTMTG00000011595		other_paralog
ENSTMTG00000011595		other_paralog
ENSTMTG00000011595		other_paralog
ENSTMTG00000011595		other_paralog
ENSTMTG00000011595		other_paralog
ENSTMTG00000011595		other_paralog
ENSTMTG00000011596	TTC21A	within_species_paralog
ENSTMTG00000011597		other_paralog
ENSTMTG00000011597		other_paralog
ENSTMTG00000011597		other_paralog
ENSTMTG00000011597		other_paralog
ENSTMTG00000011597		other_paralog
ENSTMTG00000011597		other_paralog
ENSTMTG00000011597		other_paralog
ENSTMTG00000011597		other_paralog
ENSTMTG00000011597		within_species_paralog
ENSTMTG00000011597		within_species_paralog
ENSTMTG00000011597		within_species_paralog
ENSTMTG00000011597		within_species_paralog
ENSTMTG00000011597		within_species_paralog
ENSTMTG00000011597		within_species_paralog
ENSTMTG00000011597		within_species_paralog
ENSTMTG00000011598		within_species_paralog
ENSTMTG00000011599	STAC3	within_species_paralog
ENSTMTG00000011599	STAC3	within_species_paralog
ENSTMTG00000011599	STAC3	within_species_paralog
ENSTMTG00000011600	ELP3
ENSTMTG00000011601	Metazoa_SRP	within_species_paralog
ENSTMTG00000011601	Metazoa_SRP	within_species_paralog
ENSTMTG00000011601	Metazoa_SRP	within_species_paralog
ENSTMTG00000011601	Metazoa_SRP	within_species_paralog
ENSTMTG00000011601	Metazoa_SRP	within_species_paralog
ENSTMTG00000011601	Metazoa_SRP	within_species_paralog
ENSTMTG00000011601	Metazoa_SRP	within_species_paralog
ENSTMTG00000011601	Metazoa_SRP	within_species_paralog
ENSTMTG00000011601	Metazoa_SRP	within_species_paralog
ENSTMTG00000011601	Metazoa_SRP	within_species_paralog
ENSTMTG00000011601	Metazoa_SRP	within_species_paralog
ENSTMTG00000011601	Metazoa_SRP	within_species_paralog
ENSTMTG00000011602		other_paralog
ENSTMTG00000011602		other_paralog
ENSTMTG00000011603	U6	other_paralog
ENSTMTG00000011603	U6	other_paralog
ENSTMTG00000011603	U6	other_paralog
ENSTMTG00000011603	U6	other_paralog
ENSTMTG00000011603	U6	other_paralog
ENSTMTG00000011603	U6	other_paralog
ENSTMTG00000011603	U6	other_paralog
ENSTMTG00000011603	U6	other_paralog
ENSTMTG00000011603	U6	other_paralog
ENSTMTG00000011603	U6	other_paralog
ENSTMTG00000011603	U6	other_paralog
ENSTMTG00000011603	U6	other_paralog
ENSTMTG00000011603	U6	other_paralog
ENSTMTG00000011603	U6	other_paralog
ENSTMTG00000011603	U6	other_paralog
ENSTMTG00000011603	U6	other_paralog
ENSTMTG00000011603	U6	other_paralog
ENSTMTG00000011603	U6	other_paralog
ENSTMTG00000011603	U6	other_paralog
ENSTMTG00000011603	U6	other_paralog
ENSTMTG00000011603	U6	other_paralog
ENSTMTG00000011603	U6	other_paralog
ENSTMTG00000011603	U6	other_paralog
ENSTMTG00000011603	U6	other_paralog
ENSTMTG00000011603	U6	other_paralog
ENSTMTG00000011603	U6	other_paralog
ENSTMTG00000011603	U6	other_paralog
ENSTMTG00000011603	U6	other_paralog
ENSTMTG00000011603	U6	other_paralog
ENSTMTG00000011603	U6	other_paralog
ENSTMTG00000011603	U6	other_paralog
ENSTMTG00000011603	U6	other_paralog
ENSTMTG00000011603	U6	other_paralog
ENSTMTG00000011603	U6	other_paralog
ENSTMTG00000011603	U6	other_paralog
ENSTMTG00000011603	U6	other_paralog
ENSTMTG00000011603	U6	other_paralog
ENSTMTG00000011603	U6	other_paralog
ENSTMTG00000011603	U6	other_paralog
ENSTMTG00000011603	U6	other_paralog
ENSTMTG00000011603	U6	other_paralog
ENSTMTG00000011603	U6	other_paralog
ENSTMTG00000011603	U6	other_paralog
ENSTMTG00000011603	U6	other_paralog
ENSTMTG00000011603	U6	other_paralog
ENSTMTG00000011603	U6	other_paralog
ENSTMTG00000011603	U6	other_paralog
ENSTMTG00000011603	U6	other_paralog
ENSTMTG00000011603	U6	other_paralog
ENSTMTG00000011603	U6	other_paralog
ENSTMTG00000011603	U6	other_paralog
ENSTMTG00000011603	U6	other_paralog
ENSTMTG00000011603	U6	other_paralog
ENSTMTG00000011603	U6	other_paralog
ENSTMTG00000011603	U6	other_paralog
ENSTMTG00000011604		within_species_paralog
ENSTMTG00000011604		other_paralog
ENSTMTG00000011604		other_paralog
ENSTMTG00000011604		other_paralog
ENSTMTG00000011604		other_paralog
ENSTMTG00000011604		other_paralog
ENSTMTG00000011604		other_paralog
ENSTMTG00000011604		other_paralog
ENSTMTG00000011604		other_paralog
ENSTMTG00000011604		other_paralog
ENSTMTG00000011604		other_paralog
ENSTMTG00000011604		other_paralog
ENSTMTG00000011604		other_paralog
ENSTMTG00000011604		other_paralog
ENSTMTG00000011604		other_paralog
ENSTMTG00000011604		other_paralog
ENSTMTG00000011604		other_paralog
ENSTMTG00000011604		other_paralog
ENSTMTG00000011604		other_paralog
ENSTMTG00000011604		other_paralog
ENSTMTG00000011604		other_paralog
ENSTMTG00000011604		other_paralog
ENSTMTG00000011604		other_paralog
ENSTMTG00000011604		other_paralog
ENSTMTG00000011604		other_paralog
ENSTMTG00000011604		other_paralog
ENSTMTG00000011604		other_paralog
ENSTMTG00000011604		other_paralog
ENSTMTG00000011604		other_paralog
ENSTMTG00000011604		other_paralog
ENSTMTG00000011604		other_paralog
ENSTMTG00000011604		other_paralog
ENSTMTG00000011604		other_paralog
ENSTMTG00000011604		other_paralog
ENSTMTG00000011604		other_paralog
ENSTMTG00000011604		other_paralog
ENSTMTG00000011604		other_paralog
ENSTMTG00000011604		other_paralog
ENSTMTG00000011604		other_paralog
ENSTMTG00000011604		other_paralog
ENSTMTG00000011604		other_paralog
ENSTMTG00000011604		other_paralog
ENSTMTG00000011604		other_paralog
ENSTMTG00000011604		other_paralog
ENSTMTG00000011604		other_paralog
ENSTMTG00000011604		other_paralog
ENSTMTG00000011604		other_paralog
ENSTMTG00000011604		other_paralog
ENSTMTG00000011604		other_paralog
ENSTMTG00000011604		other_paralog
ENSTMTG00000011604		other_paralog
ENSTMTG00000011604		other_paralog
ENSTMTG00000011604		other_paralog
ENSTMTG00000011604		other_paralog
ENSTMTG00000011604		other_paralog
ENSTMTG00000011604		other_paralog
ENSTMTG00000011604		other_paralog
ENSTMTG00000011604		other_paralog
ENSTMTG00000011605		other_paralog
ENSTMTG00000011605		other_paralog
ENSTMTG00000011605		other_paralog
ENSTMTG00000011606	LRRC4B	other_paralog
ENSTMTG00000011606	LRRC4B	other_paralog
ENSTMTG00000011606	LRRC4B	other_paralog
ENSTMTG00000011606	LRRC4B	other_paralog
ENSTMTG00000011606	LRRC4B	other_paralog
ENSTMTG00000011606	LRRC4B	other_paralog
ENSTMTG00000011606	LRRC4B	other_paralog
ENSTMTG00000011606	LRRC4B	other_paralog
ENSTMTG00000011606	LRRC4B	other_paralog
ENSTMTG00000011606	LRRC4B	other_paralog
ENSTMTG00000011606	LRRC4B	other_paralog
ENSTMTG00000011606	LRRC4B	other_paralog
ENSTMTG00000011606	LRRC4B	other_paralog
ENSTMTG00000011606	LRRC4B	other_paralog
ENSTMTG00000011606	LRRC4B	other_paralog
ENSTMTG00000011606	LRRC4B	other_paralog
ENSTMTG00000011606	LRRC4B	other_paralog
ENSTMTG00000011606	LRRC4B	other_paralog
ENSTMTG00000011606	LRRC4B	other_paralog
ENSTMTG00000011606	LRRC4B	other_paralog
ENSTMTG00000011606	LRRC4B	other_paralog
ENSTMTG00000011606	LRRC4B	other_paralog
ENSTMTG00000011606	LRRC4B	other_paralog
ENSTMTG00000011606	LRRC4B	other_paralog
ENSTMTG00000011606	LRRC4B	other_paralog
ENSTMTG00000011606	LRRC4B	other_paralog
ENSTMTG00000011607	MCCC2	other_paralog
ENSTMTG00000011607	MCCC2	other_paralog
ENSTMTG00000011607	MCCC2	other_paralog
ENSTMTG00000011608	Metazoa_SRP	within_species_paralog
ENSTMTG00000011608	Metazoa_SRP	within_species_paralog
ENSTMTG00000011608	Metazoa_SRP	within_species_paralog
ENSTMTG00000011608	Metazoa_SRP	within_species_paralog
ENSTMTG00000011608	Metazoa_SRP	within_species_paralog
ENSTMTG00000011608	Metazoa_SRP	within_species_paralog
ENSTMTG00000011608	Metazoa_SRP	within_species_paralog
ENSTMTG00000011608	Metazoa_SRP	within_species_paralog
ENSTMTG00000011608	Metazoa_SRP	within_species_paralog
ENSTMTG00000011608	Metazoa_SRP	within_species_paralog
ENSTMTG00000011608	Metazoa_SRP	within_species_paralog
ENSTMTG00000011608	Metazoa_SRP	within_species_paralog
ENSTMTG00000011609		other_paralog
ENSTMTG00000011609		other_paralog
ENSTMTG00000011609		other_paralog
ENSTMTG00000011609		other_paralog
ENSTMTG00000011609		other_paralog
ENSTMTG00000011609		other_paralog
ENSTMTG00000011609		other_paralog
ENSTMTG00000011609		other_paralog
ENSTMTG00000011609		other_paralog
ENSTMTG00000011609		other_paralog
ENSTMTG00000011609		other_paralog
ENSTMTG00000011609		other_paralog
ENSTMTG00000011609		other_paralog
ENSTMTG00000011609		other_paralog
ENSTMTG00000011609		other_paralog
ENSTMTG00000011609		other_paralog
ENSTMTG00000011609		other_paralog
ENSTMTG00000011609		other_paralog
ENSTMTG00000011609		other_paralog
ENSTMTG00000011609		other_paralog
ENSTMTG00000011609		other_paralog
ENSTMTG00000011609		other_paralog
ENSTMTG00000011609		other_paralog
ENSTMTG00000011609		other_paralog
ENSTMTG00000011609		other_paralog
ENSTMTG00000011609		other_paralog
ENSTMTG00000011609		other_paralog
ENSTMTG00000011609		other_paralog
ENSTMTG00000011609		other_paralog
ENSTMTG00000011609		other_paralog
ENSTMTG00000011609		other_paralog
ENSTMTG00000011609		other_paralog
ENSTMTG00000011609		other_paralog
ENSTMTG00000011609		other_paralog
ENSTMTG00000011609		other_paralog
ENSTMTG00000011609		other_paralog
ENSTMTG00000011609		other_paralog
ENSTMTG00000011609		other_paralog
ENSTMTG00000011609		other_paralog
ENSTMTG00000011609		other_paralog
ENSTMTG00000011609		other_paralog
ENSTMTG00000011609		other_paralog
ENSTMTG00000011609		other_paralog
ENSTMTG00000011609		other_paralog
ENSTMTG00000011609		within_species_paralog
ENSTMTG00000011609		within_species_paralog
ENSTMTG00000011609		within_species_paralog
ENSTMTG00000011609		within_species_paralog
ENSTMTG00000011609		within_species_paralog
ENSTMTG00000011609		within_species_paralog
ENSTMTG00000011609		within_species_paralog
ENSTMTG00000011609		within_species_paralog
ENSTMTG00000011609		within_species_paralog
ENSTMTG00000011609		within_species_paralog
ENSTMTG00000011609		within_species_paralog
ENSTMTG00000011609		within_species_paralog
ENSTMTG00000011609		within_species_paralog
ENSTMTG00000011609		within_species_paralog
ENSTMTG00000011609		within_species_paralog
ENSTMTG00000011609		within_species_paralog
ENSTMTG00000011609		within_species_paralog
ENSTMTG00000011609		within_species_paralog
ENSTMTG00000011609		within_species_paralog
ENSTMTG00000011609		within_species_paralog
ENSTMTG00000011610		other_paralog
ENSTMTG00000011610		other_paralog
ENSTMTG00000011610		other_paralog
ENSTMTG00000011610		other_paralog
ENSTMTG00000011610		other_paralog
ENSTMTG00000011610		other_paralog
ENSTMTG00000011610		other_paralog
ENSTMTG00000011610		other_paralog
ENSTMTG00000011610		other_paralog
ENSTMTG00000011610		other_paralog
ENSTMTG00000011610		other_paralog
ENSTMTG00000011610		other_paralog
ENSTMTG00000011610		other_paralog
ENSTMTG00000011610		other_paralog
ENSTMTG00000011610		other_paralog
ENSTMTG00000011610		other_paralog
ENSTMTG00000011610		other_paralog
ENSTMTG00000011610		other_paralog
ENSTMTG00000011610		other_paralog
ENSTMTG00000011610		other_paralog
ENSTMTG00000011610		other_paralog
ENSTMTG00000011610		other_paralog
ENSTMTG00000011610		other_paralog
ENSTMTG00000011610		other_paralog
ENSTMTG00000011610		other_paralog
ENSTMTG00000011610		other_paralog
ENSTMTG00000011610		other_paralog
ENSTMTG00000011610		other_paralog
ENSTMTG00000011610		other_paralog
ENSTMTG00000011610		other_paralog
ENSTMTG00000011610		other_paralog
ENSTMTG00000011610		other_paralog
ENSTMTG00000011610		other_paralog
ENSTMTG00000011611		within_species_paralog
ENSTMTG00000011611		within_species_paralog
ENSTMTG00000011612		other_paralog
ENSTMTG00000011612		other_paralog
ENSTMTG00000011612		other_paralog
ENSTMTG00000011612		other_paralog
ENSTMTG00000011612		other_paralog
ENSTMTG00000011612		other_paralog
ENSTMTG00000011612		other_paralog
ENSTMTG00000011612		other_paralog
ENSTMTG00000011612		other_paralog
ENSTMTG00000011612		other_paralog
ENSTMTG00000011612		other_paralog
ENSTMTG00000011612		other_paralog
ENSTMTG00000011612		other_paralog
ENSTMTG00000011612		other_paralog
ENSTMTG00000011612		other_paralog
ENSTMTG00000011612		other_paralog
ENSTMTG00000011612		other_paralog
ENSTMTG00000011612		other_paralog
ENSTMTG00000011612		other_paralog
ENSTMTG00000011612		other_paralog
ENSTMTG00000011612		other_paralog
ENSTMTG00000011612		other_paralog
ENSTMTG00000011612		other_paralog
ENSTMTG00000011612		other_paralog
ENSTMTG00000011612		other_paralog
ENSTMTG00000011612		other_paralog
ENSTMTG00000011612		other_paralog
ENSTMTG00000011612		other_paralog
ENSTMTG00000011612		other_paralog
ENSTMTG00000011612		other_paralog
ENSTMTG00000011612		other_paralog
ENSTMTG00000011612		other_paralog
ENSTMTG00000011612		other_paralog
ENSTMTG00000011612		other_paralog
ENSTMTG00000011612		other_paralog
ENSTMTG00000011612		within_species_paralog
ENSTMTG00000011613		within_species_paralog
ENSTMTG00000011613		within_species_paralog
ENSTMTG00000011613		within_species_paralog
ENSTMTG00000011613		within_species_paralog
ENSTMTG00000011613		within_species_paralog
ENSTMTG00000011613		within_species_paralog
ENSTMTG00000011613		within_species_paralog
ENSTMTG00000011613		within_species_paralog
ENSTMTG00000011613		within_species_paralog
ENSTMTG00000011613		within_species_paralog
ENSTMTG00000011613		within_species_paralog
ENSTMTG00000011613		within_species_paralog
ENSTMTG00000011613		within_species_paralog
ENSTMTG00000011613		within_species_paralog
ENSTMTG00000011613		within_species_paralog
ENSTMTG00000011613		within_species_paralog
ENSTMTG00000011613		within_species_paralog
ENSTMTG00000011613		other_paralog
ENSTMTG00000011613		other_paralog
ENSTMTG00000011613		other_paralog
ENSTMTG00000011613		other_paralog
ENSTMTG00000011613		other_paralog
ENSTMTG00000011613		other_paralog
ENSTMTG00000011613		other_paralog
ENSTMTG00000011613		other_paralog
ENSTMTG00000011613		other_paralog
ENSTMTG00000011613		other_paralog
ENSTMTG00000011613		other_paralog
ENSTMTG00000011613		other_paralog
ENSTMTG00000011613		other_paralog
ENSTMTG00000011613		other_paralog
ENSTMTG00000011613		other_paralog
ENSTMTG00000011613		other_paralog
ENSTMTG00000011613		other_paralog
ENSTMTG00000011613		other_paralog
ENSTMTG00000011613		other_paralog
ENSTMTG00000011613		other_paralog
ENSTMTG00000011613		other_paralog
ENSTMTG00000011613		other_paralog
ENSTMTG00000011613		other_paralog
ENSTMTG00000011614	IER3
ENSTMTG00000011615	TH	within_species_paralog
ENSTMTG00000011615	TH	within_species_paralog
ENSTMTG00000011615	TH	within_species_paralog
ENSTMTG00000011615	TH	within_species_paralog
ENSTMTG00000011616		other_paralog
ENSTMTG00000011616		other_paralog
ENSTMTG00000011616		other_paralog
ENSTMTG00000011616		other_paralog
ENSTMTG00000011616		other_paralog
ENSTMTG00000011616		other_paralog
ENSTMTG00000011616		other_paralog
ENSTMTG00000011616		other_paralog
ENSTMTG00000011616		other_paralog
ENSTMTG00000011616		other_paralog
ENSTMTG00000011616		other_paralog
ENSTMTG00000011616		other_paralog
ENSTMTG00000011616		other_paralog
ENSTMTG00000011616		other_paralog
ENSTMTG00000011616		other_paralog
ENSTMTG00000011616		other_paralog
ENSTMTG00000011616		other_paralog
ENSTMTG00000011616		other_paralog
ENSTMTG00000011616		other_paralog
ENSTMTG00000011616		other_paralog
ENSTMTG00000011616		other_paralog
ENSTMTG00000011616		other_paralog
ENSTMTG00000011616		other_paralog
ENSTMTG00000011616		other_paralog
ENSTMTG00000011616		other_paralog
ENSTMTG00000011616		other_paralog
ENSTMTG00000011616		other_paralog
ENSTMTG00000011616		other_paralog
ENSTMTG00000011616		other_paralog
ENSTMTG00000011616		other_paralog
ENSTMTG00000011616		other_paralog
ENSTMTG00000011616		other_paralog
ENSTMTG00000011616		other_paralog
ENSTMTG00000011616		other_paralog
ENSTMTG00000011616		other_paralog
ENSTMTG00000011616		other_paralog
ENSTMTG00000011617	KIF16B	other_paralog
ENSTMTG00000011617	KIF16B	other_paralog
ENSTMTG00000011617	KIF16B	other_paralog
ENSTMTG00000011617	KIF16B	other_paralog
ENSTMTG00000011617	KIF16B	other_paralog
ENSTMTG00000011617	KIF16B	other_paralog
ENSTMTG00000011617	KIF16B	other_paralog
ENSTMTG00000011617	KIF16B	other_paralog
ENSTMTG00000011617	KIF16B	other_paralog
ENSTMTG00000011617	KIF16B	other_paralog
ENSTMTG00000011617	KIF16B	other_paralog
ENSTMTG00000011617	KIF16B	other_paralog
ENSTMTG00000011617	KIF16B	other_paralog
ENSTMTG00000011617	KIF16B	other_paralog
ENSTMTG00000011617	KIF16B	other_paralog
ENSTMTG00000011617	KIF16B	other_paralog
ENSTMTG00000011617	KIF16B	other_paralog
ENSTMTG00000011617	KIF16B	other_paralog
ENSTMTG00000011617	KIF16B	other_paralog
ENSTMTG00000011617	KIF16B	other_paralog
ENSTMTG00000011617	KIF16B	other_paralog
ENSTMTG00000011617	KIF16B	other_paralog
ENSTMTG00000011617	KIF16B	other_paralog
ENSTMTG00000011617	KIF16B	other_paralog
ENSTMTG00000011617	KIF16B	other_paralog
ENSTMTG00000011617	KIF16B	other_paralog
ENSTMTG00000011617	KIF16B	other_paralog
ENSTMTG00000011617	KIF16B	other_paralog
ENSTMTG00000011617	KIF16B	other_paralog
ENSTMTG00000011617	KIF16B	other_paralog
ENSTMTG00000011617	KIF16B	other_paralog
ENSTMTG00000011617	KIF16B	other_paralog
ENSTMTG00000011617	KIF16B	other_paralog
ENSTMTG00000011617	KIF16B	other_paralog
ENSTMTG00000011617	KIF16B	other_paralog
ENSTMTG00000011617	KIF16B	other_paralog
ENSTMTG00000011617	KIF16B	other_paralog
ENSTMTG00000011617	KIF16B	other_paralog
ENSTMTG00000011617	KIF16B	other_paralog
ENSTMTG00000011617	KIF16B	other_paralog
ENSTMTG00000011617	KIF16B	other_paralog
ENSTMTG00000011618		other_paralog
ENSTMTG00000011618		other_paralog
ENSTMTG00000011619		within_species_paralog
ENSTMTG00000011619		within_species_paralog
ENSTMTG00000011619		within_species_paralog
ENSTMTG00000011619		within_species_paralog
ENSTMTG00000011619		within_species_paralog
ENSTMTG00000011619		within_species_paralog
ENSTMTG00000011619		within_species_paralog
ENSTMTG00000011619		within_species_paralog
ENSTMTG00000011619		within_species_paralog
ENSTMTG00000011619		within_species_paralog
ENSTMTG00000011619		within_species_paralog
ENSTMTG00000011619		within_species_paralog
ENSTMTG00000011619		within_species_paralog
ENSTMTG00000011619		within_species_paralog
ENSTMTG00000011619		within_species_paralog
ENSTMTG00000011619		within_species_paralog
ENSTMTG00000011619		within_species_paralog
ENSTMTG00000011619		within_species_paralog
ENSTMTG00000011619		other_paralog
ENSTMTG00000011619		other_paralog
ENSTMTG00000011619		other_paralog
ENSTMTG00000011619		other_paralog
ENSTMTG00000011620		within_species_paralog
ENSTMTG00000011620		within_species_paralog
ENSTMTG00000011620		within_species_paralog
ENSTMTG00000011620		other_paralog
ENSTMTG00000011620		other_paralog
ENSTMTG00000011620		other_paralog
ENSTMTG00000011620		other_paralog
ENSTMTG00000011620		other_paralog
ENSTMTG00000011620		other_paralog
ENSTMTG00000011620		other_paralog
ENSTMTG00000011620		other_paralog
ENSTMTG00000011620		other_paralog
ENSTMTG00000011620		other_paralog
ENSTMTG00000011620		other_paralog
ENSTMTG00000011620		other_paralog
ENSTMTG00000011620		other_paralog
ENSTMTG00000011620		other_paralog
ENSTMTG00000011620		other_paralog
ENSTMTG00000011620		other_paralog
ENSTMTG00000011620		other_paralog
ENSTMTG00000011620		other_paralog
ENSTMTG00000011620		other_paralog
ENSTMTG00000011620		other_paralog
ENSTMTG00000011620		other_paralog
ENSTMTG00000011620		other_paralog
ENSTMTG00000011620		other_paralog
ENSTMTG00000011621	ABCB8	other_paralog
ENSTMTG00000011621	ABCB8	other_paralog
ENSTMTG00000011621	ABCB8	other_paralog
ENSTMTG00000011621	ABCB8	other_paralog
ENSTMTG00000011621	ABCB8	other_paralog
ENSTMTG00000011621	ABCB8	other_paralog
ENSTMTG00000011621	ABCB8	other_paralog
ENSTMTG00000011621	ABCB8	other_paralog
ENSTMTG00000011621	ABCB8	other_paralog
ENSTMTG00000011622		other_paralog
ENSTMTG00000011622		other_paralog
ENSTMTG00000011622		other_paralog
ENSTMTG00000011622		other_paralog
ENSTMTG00000011622		other_paralog
ENSTMTG00000011622		other_paralog
ENSTMTG00000011622		other_paralog
ENSTMTG00000011622		other_paralog
ENSTMTG00000011622		other_paralog
ENSTMTG00000011622		other_paralog
ENSTMTG00000011622		other_paralog
ENSTMTG00000011622		other_paralog
ENSTMTG00000011622		other_paralog
ENSTMTG00000011622		other_paralog
ENSTMTG00000011622		other_paralog
ENSTMTG00000011622		other_paralog
ENSTMTG00000011622		other_paralog
ENSTMTG00000011622		other_paralog
ENSTMTG00000011622		other_paralog
ENSTMTG00000011622		other_paralog
ENSTMTG00000011622		other_paralog
ENSTMTG00000011622		other_paralog
ENSTMTG00000011622		other_paralog
ENSTMTG00000011622		other_paralog
ENSTMTG00000011622		other_paralog
ENSTMTG00000011622		other_paralog
ENSTMTG00000011623		within_species_paralog
ENSTMTG00000011623		within_species_paralog
ENSTMTG00000011623		within_species_paralog
ENSTMTG00000011623		within_species_paralog
ENSTMTG00000011623		within_species_paralog
ENSTMTG00000011623		within_species_paralog
ENSTMTG00000011623		within_species_paralog
ENSTMTG00000011623		within_species_paralog
ENSTMTG00000011623		within_species_paralog
ENSTMTG00000011623		within_species_paralog
ENSTMTG00000011623		within_species_paralog
ENSTMTG00000011623		within_species_paralog
ENSTMTG00000011623		within_species_paralog
ENSTMTG00000011623		within_species_paralog
ENSTMTG00000011623		within_species_paralog
ENSTMTG00000011623		within_species_paralog
ENSTMTG00000011623		within_species_paralog
ENSTMTG00000011623		within_species_paralog
ENSTMTG00000011623		within_species_paralog
ENSTMTG00000011623		within_species_paralog
ENSTMTG00000011623		within_species_paralog
ENSTMTG00000011623		within_species_paralog
ENSTMTG00000011623		within_species_paralog
ENSTMTG00000011623		within_species_paralog
ENSTMTG00000011623		within_species_paralog
ENSTMTG00000011623		within_species_paralog
ENSTMTG00000011623		within_species_paralog
ENSTMTG00000011623		within_species_paralog
ENSTMTG00000011623		within_species_paralog
ENSTMTG00000011623		within_species_paralog
ENSTMTG00000011623		within_species_paralog
ENSTMTG00000011623		within_species_paralog
ENSTMTG00000011623		within_species_paralog
ENSTMTG00000011623		within_species_paralog
ENSTMTG00000011623		within_species_paralog
ENSTMTG00000011623		within_species_paralog
ENSTMTG00000011623		within_species_paralog
ENSTMTG00000011623		within_species_paralog
ENSTMTG00000011623		within_species_paralog
ENSTMTG00000011623		within_species_paralog
ENSTMTG00000011623		within_species_paralog
ENSTMTG00000011623		within_species_paralog
ENSTMTG00000011623		within_species_paralog
ENSTMTG00000011623		within_species_paralog
ENSTMTG00000011623		within_species_paralog
ENSTMTG00000011623		within_species_paralog
ENSTMTG00000011623		within_species_paralog
ENSTMTG00000011623		other_paralog
ENSTMTG00000011623		other_paralog
ENSTMTG00000011623		other_paralog
ENSTMTG00000011623		other_paralog
ENSTMTG00000011623		other_paralog
ENSTMTG00000011623		other_paralog
ENSTMTG00000011623		other_paralog
ENSTMTG00000011623		other_paralog
ENSTMTG00000011623		other_paralog
ENSTMTG00000011623		other_paralog
ENSTMTG00000011623		other_paralog
ENSTMTG00000011623		other_paralog
ENSTMTG00000011623		other_paralog
ENSTMTG00000011623		other_paralog
ENSTMTG00000011623		other_paralog
ENSTMTG00000011623		other_paralog
ENSTMTG00000011623		other_paralog
ENSTMTG00000011623		other_paralog
ENSTMTG00000011623		other_paralog
ENSTMTG00000011623		other_paralog
ENSTMTG00000011623		other_paralog
ENSTMTG00000011623		other_paralog
ENSTMTG00000011623		other_paralog
ENSTMTG00000011623		other_paralog
ENSTMTG00000011623		other_paralog
ENSTMTG00000011623		other_paralog
ENSTMTG00000011623		other_paralog
ENSTMTG00000011623		other_paralog
ENSTMTG00000011623		other_paralog
ENSTMTG00000011623		other_paralog
ENSTMTG00000011623		other_paralog
ENSTMTG00000011623		other_paralog
ENSTMTG00000011623		other_paralog
ENSTMTG00000011623		other_paralog
ENSTMTG00000011623		other_paralog
ENSTMTG00000011623		other_paralog
ENSTMTG00000011623		other_paralog
ENSTMTG00000011623		other_paralog
ENSTMTG00000011623		other_paralog
ENSTMTG00000011623		other_paralog
ENSTMTG00000011623		other_paralog
ENSTMTG00000011624		within_species_paralog
ENSTMTG00000011624		within_species_paralog
ENSTMTG00000011624		within_species_paralog
ENSTMTG00000011624		within_species_paralog
ENSTMTG00000011624		within_species_paralog
ENSTMTG00000011624		other_paralog
ENSTMTG00000011624		other_paralog
ENSTMTG00000011624		other_paralog
ENSTMTG00000011624		other_paralog
ENSTMTG00000011624		other_paralog
ENSTMTG00000011624		other_paralog
ENSTMTG00000011624		other_paralog
ENSTMTG00000011624		other_paralog
ENSTMTG00000011624		other_paralog
ENSTMTG00000011624		other_paralog
ENSTMTG00000011624		other_paralog
ENSTMTG00000011624		other_paralog
ENSTMTG00000011624		other_paralog
ENSTMTG00000011624		other_paralog
ENSTMTG00000011624		other_paralog
ENSTMTG00000011624		other_paralog
ENSTMTG00000011625		within_species_paralog
ENSTMTG00000011625		within_species_paralog
ENSTMTG00000011625		within_species_paralog
ENSTMTG00000011625		other_paralog
ENSTMTG00000011625		other_paralog
ENSTMTG00000011625		other_paralog
ENSTMTG00000011625		other_paralog
ENSTMTG00000011625		other_paralog
ENSTMTG00000011625		other_paralog
ENSTMTG00000011626		within_species_paralog
ENSTMTG00000011626		within_species_paralog
ENSTMTG00000011626		within_species_paralog
ENSTMTG00000011626		other_paralog
ENSTMTG00000011626		other_paralog
ENSTMTG00000011626		other_paralog
ENSTMTG00000011626		other_paralog
ENSTMTG00000011626		other_paralog
ENSTMTG00000011626		other_paralog
ENSTMTG00000011626		other_paralog
ENSTMTG00000011626		other_paralog
ENSTMTG00000011626		other_paralog
ENSTMTG00000011626		other_paralog
ENSTMTG00000011626		other_paralog
ENSTMTG00000011626		other_paralog
ENSTMTG00000011626		other_paralog
ENSTMTG00000011626		other_paralog
ENSTMTG00000011626		other_paralog
ENSTMTG00000011626		other_paralog
ENSTMTG00000011626		other_paralog
ENSTMTG00000011626		other_paralog
ENSTMTG00000011626		other_paralog
ENSTMTG00000011626		other_paralog
ENSTMTG00000011626		other_paralog
ENSTMTG00000011626		other_paralog
ENSTMTG00000011626		other_paralog
ENSTMTG00000011627	RBPJL	within_species_paralog
ENSTMTG00000011628	MEA1
ENSTMTG00000011629		other_paralog
ENSTMTG00000011629		other_paralog
ENSTMTG00000011629		other_paralog
ENSTMTG00000011629		other_paralog
ENSTMTG00000011629		other_paralog
ENSTMTG00000011629		other_paralog
ENSTMTG00000011629		other_paralog
ENSTMTG00000011629		other_paralog
ENSTMTG00000011629		other_paralog
ENSTMTG00000011629		other_paralog
ENSTMTG00000011629		other_paralog
ENSTMTG00000011629		other_paralog
ENSTMTG00000011629		other_paralog
ENSTMTG00000011629		other_paralog
ENSTMTG00000011629		other_paralog
ENSTMTG00000011629		other_paralog
ENSTMTG00000011629		other_paralog
ENSTMTG00000011629		other_paralog
ENSTMTG00000011629		other_paralog
ENSTMTG00000011629		other_paralog
ENSTMTG00000011629		other_paralog
ENSTMTG00000011629		other_paralog
ENSTMTG00000011629		other_paralog
ENSTMTG00000011629		other_paralog
ENSTMTG00000011629		other_paralog
ENSTMTG00000011629		other_paralog
ENSTMTG00000011629		other_paralog
ENSTMTG00000011629		other_paralog
ENSTMTG00000011629		other_paralog
ENSTMTG00000011629		other_paralog
ENSTMTG00000011629		other_paralog
ENSTMTG00000011629		other_paralog
ENSTMTG00000011629		other_paralog
ENSTMTG00000011629		other_paralog
ENSTMTG00000011629		other_paralog
ENSTMTG00000011629		other_paralog
ENSTMTG00000011629		other_paralog
ENSTMTG00000011629		other_paralog
ENSTMTG00000011629		other_paralog
ENSTMTG00000011629		other_paralog
ENSTMTG00000011629		other_paralog
ENSTMTG00000011629		other_paralog
ENSTMTG00000011629		other_paralog
ENSTMTG00000011629		other_paralog
ENSTMTG00000011629		other_paralog
ENSTMTG00000011629		other_paralog
ENSTMTG00000011629		other_paralog
ENSTMTG00000011629		other_paralog
ENSTMTG00000011629		other_paralog
ENSTMTG00000011629		other_paralog
ENSTMTG00000011629		other_paralog
ENSTMTG00000011629		other_paralog
ENSTMTG00000011629		other_paralog
ENSTMTG00000011629		other_paralog
ENSTMTG00000011629		other_paralog
ENSTMTG00000011629		other_paralog
ENSTMTG00000011629		other_paralog
ENSTMTG00000011629		other_paralog
ENSTMTG00000011629		other_paralog
ENSTMTG00000011629		other_paralog
ENSTMTG00000011629		other_paralog
ENSTMTG00000011629		other_paralog
ENSTMTG00000011629		other_paralog
ENSTMTG00000011629		other_paralog
ENSTMTG00000011629		other_paralog
ENSTMTG00000011629		other_paralog
ENSTMTG00000011629		other_paralog
ENSTMTG00000011629		other_paralog
ENSTMTG00000011629		other_paralog
ENSTMTG00000011629		other_paralog
ENSTMTG00000011629		other_paralog
ENSTMTG00000011629		other_paralog
ENSTMTG00000011629		other_paralog
ENSTMTG00000011629		other_paralog
ENSTMTG00000011629		other_paralog
ENSTMTG00000011629		other_paralog
ENSTMTG00000011629		other_paralog
ENSTMTG00000011629		other_paralog
ENSTMTG00000011629		other_paralog
ENSTMTG00000011629		other_paralog
ENSTMTG00000011629		other_paralog
ENSTMTG00000011629		other_paralog
ENSTMTG00000011629		other_paralog
ENSTMTG00000011629		other_paralog
ENSTMTG00000011629		other_paralog
ENSTMTG00000011629		other_paralog
ENSTMTG00000011629		other_paralog
ENSTMTG00000011629		other_paralog
ENSTMTG00000011629		other_paralog
ENSTMTG00000011629		other_paralog
ENSTMTG00000011629		other_paralog
ENSTMTG00000011629		other_paralog
ENSTMTG00000011629		other_paralog
ENSTMTG00000011629		other_paralog
ENSTMTG00000011629		other_paralog
ENSTMTG00000011629		other_paralog
ENSTMTG00000011629		other_paralog
ENSTMTG00000011629		other_paralog
ENSTMTG00000011629		other_paralog
ENSTMTG00000011629		other_paralog
ENSTMTG00000011629		other_paralog
ENSTMTG00000011629		other_paralog
ENSTMTG00000011629		other_paralog
ENSTMTG00000011629		other_paralog
ENSTMTG00000011629		other_paralog
ENSTMTG00000011629		other_paralog
ENSTMTG00000011629		other_paralog
ENSTMTG00000011629		other_paralog
ENSTMTG00000011629		other_paralog
ENSTMTG00000011629		other_paralog
ENSTMTG00000011629		other_paralog
ENSTMTG00000011629		other_paralog
ENSTMTG00000011629		within_species_paralog
ENSTMTG00000011629		within_species_paralog
ENSTMTG00000011629		within_species_paralog
ENSTMTG00000011629		within_species_paralog
ENSTMTG00000011629		within_species_paralog
ENSTMTG00000011629		within_species_paralog
ENSTMTG00000011629		within_species_paralog
ENSTMTG00000011629		within_species_paralog
ENSTMTG00000011629		within_species_paralog
ENSTMTG00000011629		within_species_paralog
ENSTMTG00000011629		within_species_paralog
ENSTMTG00000011629		within_species_paralog
ENSTMTG00000011629		within_species_paralog
ENSTMTG00000011629		within_species_paralog
ENSTMTG00000011629		within_species_paralog
ENSTMTG00000011629		within_species_paralog
ENSTMTG00000011629		within_species_paralog
ENSTMTG00000011629		within_species_paralog
ENSTMTG00000011629		within_species_paralog
ENSTMTG00000011629		within_species_paralog
ENSTMTG00000011629		within_species_paralog
ENSTMTG00000011629		within_species_paralog
ENSTMTG00000011629		within_species_paralog
ENSTMTG00000011629		within_species_paralog
ENSTMTG00000011629		within_species_paralog
ENSTMTG00000011629		within_species_paralog
ENSTMTG00000011629		within_species_paralog
ENSTMTG00000011629		within_species_paralog
ENSTMTG00000011629		within_species_paralog
ENSTMTG00000011629		within_species_paralog
ENSTMTG00000011629		within_species_paralog
ENSTMTG00000011629		within_species_paralog
ENSTMTG00000011629		within_species_paralog
ENSTMTG00000011629		within_species_paralog
ENSTMTG00000011629		within_species_paralog
ENSTMTG00000011629		within_species_paralog
ENSTMTG00000011629		within_species_paralog
ENSTMTG00000011629		within_species_paralog
ENSTMTG00000011629		within_species_paralog
ENSTMTG00000011629		within_species_paralog
ENSTMTG00000011629		within_species_paralog
ENSTMTG00000011629		within_species_paralog
ENSTMTG00000011629		within_species_paralog
ENSTMTG00000011629		within_species_paralog
ENSTMTG00000011629		within_species_paralog
ENSTMTG00000011630	FBXO16	other_paralog
ENSTMTG00000011630	FBXO16	other_paralog
ENSTMTG00000011630	FBXO16	other_paralog
ENSTMTG00000011630	FBXO16	other_paralog
ENSTMTG00000011630	FBXO16	other_paralog
ENSTMTG00000011630	FBXO16	other_paralog
ENSTMTG00000011630	FBXO16	other_paralog
ENSTMTG00000011630	FBXO16	other_paralog
ENSTMTG00000011630	FBXO16	other_paralog
ENSTMTG00000011630	FBXO16	other_paralog
ENSTMTG00000011630	FBXO16	other_paralog
ENSTMTG00000011630	FBXO16	other_paralog
ENSTMTG00000011630	FBXO16	other_paralog
ENSTMTG00000011630	FBXO16	other_paralog
ENSTMTG00000011630	FBXO16	other_paralog
ENSTMTG00000011630	FBXO16	other_paralog
ENSTMTG00000011630	FBXO16	other_paralog
ENSTMTG00000011630	FBXO16	other_paralog
ENSTMTG00000011630	FBXO16	other_paralog
ENSTMTG00000011630	FBXO16	other_paralog
ENSTMTG00000011630	FBXO16	other_paralog
ENSTMTG00000011631	TTBK2	other_paralog
ENSTMTG00000011631	TTBK2	other_paralog
ENSTMTG00000011631	TTBK2	other_paralog
ENSTMTG00000011631	TTBK2	other_paralog
ENSTMTG00000011631	TTBK2	other_paralog
ENSTMTG00000011631	TTBK2	other_paralog
ENSTMTG00000011631	TTBK2	other_paralog
ENSTMTG00000011631	TTBK2	other_paralog
ENSTMTG00000011631	TTBK2	other_paralog
ENSTMTG00000011631	TTBK2	other_paralog
ENSTMTG00000011631	TTBK2	other_paralog
ENSTMTG00000011631	TTBK2	other_paralog
ENSTMTG00000011632
ENSTMTG00000011633	NUDT3	other_paralog
ENSTMTG00000011634	TLN2	other_paralog
ENSTMTG00000011634	TLN2	other_paralog
ENSTMTG00000011635		other_paralog
ENSTMTG00000011635		within_species_paralog
ENSTMTG00000011636		within_species_paralog
ENSTMTG00000011636		within_species_paralog
ENSTMTG00000011636		within_species_paralog
ENSTMTG00000011636		within_species_paralog
ENSTMTG00000011636		within_species_paralog
ENSTMTG00000011636		within_species_paralog
ENSTMTG00000011636		within_species_paralog
ENSTMTG00000011636		within_species_paralog
ENSTMTG00000011636		within_species_paralog
ENSTMTG00000011636		within_species_paralog
ENSTMTG00000011636		within_species_paralog
ENSTMTG00000011636		within_species_paralog
ENSTMTG00000011636		within_species_paralog
ENSTMTG00000011637
ENSTMTG00000011638		within_species_paralog
ENSTMTG00000011639	UPK1A	other_paralog
ENSTMTG00000011639	UPK1A	other_paralog
ENSTMTG00000011639	UPK1A	other_paralog
ENSTMTG00000011639	UPK1A	other_paralog
ENSTMTG00000011639	UPK1A	other_paralog
ENSTMTG00000011639	UPK1A	other_paralog
ENSTMTG00000011639	UPK1A	other_paralog
ENSTMTG00000011639	UPK1A	other_paralog
ENSTMTG00000011639	UPK1A	other_paralog
ENSTMTG00000011639	UPK1A	other_paralog
ENSTMTG00000011639	UPK1A	other_paralog
ENSTMTG00000011639	UPK1A	other_paralog
ENSTMTG00000011639	UPK1A	other_paralog
ENSTMTG00000011639	UPK1A	other_paralog
ENSTMTG00000011639	UPK1A	other_paralog
ENSTMTG00000011639	UPK1A	other_paralog
ENSTMTG00000011639	UPK1A	other_paralog
ENSTMTG00000011639	UPK1A	other_paralog
ENSTMTG00000011639	UPK1A	other_paralog
ENSTMTG00000011639	UPK1A	other_paralog
ENSTMTG00000011639	UPK1A	other_paralog
ENSTMTG00000011639	UPK1A	other_paralog
ENSTMTG00000011639	UPK1A	other_paralog
ENSTMTG00000011639	UPK1A	other_paralog
ENSTMTG00000011639	UPK1A	other_paralog
ENSTMTG00000011639	UPK1A	other_paralog
ENSTMTG00000011639	UPK1A	other_paralog
ENSTMTG00000011639	UPK1A	other_paralog
ENSTMTG00000011639	UPK1A	other_paralog
ENSTMTG00000011639	UPK1A	other_paralog
ENSTMTG00000011639	UPK1A	other_paralog
ENSTMTG00000011639	UPK1A	other_paralog
ENSTMTG00000011639	UPK1A	other_paralog
ENSTMTG00000011639	UPK1A	other_paralog
ENSTMTG00000011639	UPK1A	other_paralog
ENSTMTG00000011639	UPK1A	other_paralog
ENSTMTG00000011640
ENSTMTG00000011641		within_species_paralog
ENSTMTG00000011641		within_species_paralog
ENSTMTG00000011641		within_species_paralog
ENSTMTG00000011641		within_species_paralog
ENSTMTG00000011641		within_species_paralog
ENSTMTG00000011641		within_species_paralog
ENSTMTG00000011641		within_species_paralog
ENSTMTG00000011641		within_species_paralog
ENSTMTG00000011641		within_species_paralog
ENSTMTG00000011641		within_species_paralog
ENSTMTG00000011641		within_species_paralog
ENSTMTG00000011641		within_species_paralog
ENSTMTG00000011641		within_species_paralog
ENSTMTG00000011641		within_species_paralog
ENSTMTG00000011641		within_species_paralog
ENSTMTG00000011641		within_species_paralog
ENSTMTG00000011641		within_species_paralog
ENSTMTG00000011641		within_species_paralog
ENSTMTG00000011641		within_species_paralog
ENSTMTG00000011641		within_species_paralog
ENSTMTG00000011641		within_species_paralog
ENSTMTG00000011641		within_species_paralog
ENSTMTG00000011641		within_species_paralog
ENSTMTG00000011641		within_species_paralog
ENSTMTG00000011641		within_species_paralog
ENSTMTG00000011641		within_species_paralog
ENSTMTG00000011641		within_species_paralog
ENSTMTG00000011641		within_species_paralog
ENSTMTG00000011641		within_species_paralog
ENSTMTG00000011641		within_species_paralog
ENSTMTG00000011641		within_species_paralog
ENSTMTG00000011641		within_species_paralog
ENSTMTG00000011641		within_species_paralog
ENSTMTG00000011641		within_species_paralog
ENSTMTG00000011641		within_species_paralog
ENSTMTG00000011641		within_species_paralog
ENSTMTG00000011641		within_species_paralog
ENSTMTG00000011641		within_species_paralog
ENSTMTG00000011641		gene_split
ENSTMTG00000011641		other_paralog
ENSTMTG00000011641		other_paralog
ENSTMTG00000011641		other_paralog
ENSTMTG00000011641		other_paralog
ENSTMTG00000011641		other_paralog
ENSTMTG00000011641		other_paralog
ENSTMTG00000011641		other_paralog
ENSTMTG00000011641		other_paralog
ENSTMTG00000011641		other_paralog
ENSTMTG00000011641		other_paralog
ENSTMTG00000011641		other_paralog
ENSTMTG00000011641		other_paralog
ENSTMTG00000011641		other_paralog
ENSTMTG00000011641		other_paralog
ENSTMTG00000011641		other_paralog
ENSTMTG00000011641		other_paralog
ENSTMTG00000011641		other_paralog
ENSTMTG00000011641		other_paralog
ENSTMTG00000011641		other_paralog
ENSTMTG00000011641		other_paralog
ENSTMTG00000011641		other_paralog
ENSTMTG00000011641		other_paralog
ENSTMTG00000011641		other_paralog
ENSTMTG00000011641		other_paralog
ENSTMTG00000011641		other_paralog
ENSTMTG00000011641		other_paralog
ENSTMTG00000011641		other_paralog
ENSTMTG00000011641		other_paralog
ENSTMTG00000011641		other_paralog
ENSTMTG00000011641		other_paralog
ENSTMTG00000011641		other_paralog
ENSTMTG00000011641		other_paralog
ENSTMTG00000011641		other_paralog
ENSTMTG00000011641		other_paralog
ENSTMTG00000011642	KLHDC3	other_paralog
ENSTMTG00000011642	KLHDC3	other_paralog
ENSTMTG00000011642	KLHDC3	other_paralog
ENSTMTG00000011642	KLHDC3	other_paralog
ENSTMTG00000011642	KLHDC3	other_paralog
ENSTMTG00000011642	KLHDC3	other_paralog
ENSTMTG00000011642	KLHDC3	other_paralog
ENSTMTG00000011642	KLHDC3	other_paralog
ENSTMTG00000011642	KLHDC3	other_paralog
ENSTMTG00000011642	KLHDC3	other_paralog
ENSTMTG00000011642	KLHDC3	other_paralog
ENSTMTG00000011642	KLHDC3	other_paralog
ENSTMTG00000011642	KLHDC3	other_paralog
ENSTMTG00000011643	LURAP1	within_species_paralog
ENSTMTG00000011644		within_species_paralog
ENSTMTG00000011644		within_species_paralog
ENSTMTG00000011644		within_species_paralog
ENSTMTG00000011644		within_species_paralog
ENSTMTG00000011644		within_species_paralog
ENSTMTG00000011644		other_paralog
ENSTMTG00000011644		other_paralog
ENSTMTG00000011644		other_paralog
ENSTMTG00000011644		other_paralog
ENSTMTG00000011644		other_paralog
ENSTMTG00000011644		other_paralog
ENSTMTG00000011644		other_paralog
ENSTMTG00000011644		other_paralog
ENSTMTG00000011644		other_paralog
ENSTMTG00000011644		other_paralog
ENSTMTG00000011644		other_paralog
ENSTMTG00000011644		other_paralog
ENSTMTG00000011644		other_paralog
ENSTMTG00000011644		other_paralog
ENSTMTG00000011644		other_paralog
ENSTMTG00000011644		other_paralog
ENSTMTG00000011645		within_species_paralog
ENSTMTG00000011645		within_species_paralog
ENSTMTG00000011645		within_species_paralog
ENSTMTG00000011645		within_species_paralog
ENSTMTG00000011645		within_species_paralog
ENSTMTG00000011645		within_species_paralog
ENSTMTG00000011645		within_species_paralog
ENSTMTG00000011645		within_species_paralog
ENSTMTG00000011645		other_paralog
ENSTMTG00000011645		other_paralog
ENSTMTG00000011645		other_paralog
ENSTMTG00000011645		other_paralog
ENSTMTG00000011645		other_paralog
ENSTMTG00000011645		other_paralog
ENSTMTG00000011645		other_paralog
ENSTMTG00000011645		other_paralog
ENSTMTG00000011645		other_paralog
ENSTMTG00000011645		other_paralog
ENSTMTG00000011645		other_paralog
ENSTMTG00000011645		other_paralog
ENSTMTG00000011645		other_paralog
ENSTMTG00000011645		other_paralog
ENSTMTG00000011645		other_paralog
ENSTMTG00000011645		other_paralog
ENSTMTG00000011645		other_paralog
ENSTMTG00000011645		other_paralog
ENSTMTG00000011645		other_paralog
ENSTMTG00000011645		other_paralog
ENSTMTG00000011645		other_paralog
ENSTMTG00000011645		other_paralog
ENSTMTG00000011645		other_paralog
ENSTMTG00000011645		other_paralog
ENSTMTG00000011645		other_paralog
ENSTMTG00000011645		other_paralog
ENSTMTG00000011645		other_paralog
ENSTMTG00000011645		other_paralog
ENSTMTG00000011645		other_paralog
ENSTMTG00000011645		other_paralog
ENSTMTG00000011645		other_paralog
ENSTMTG00000011645		other_paralog
ENSTMTG00000011645		other_paralog
ENSTMTG00000011645		other_paralog
ENSTMTG00000011645		other_paralog
ENSTMTG00000011645		other_paralog
ENSTMTG00000011645		other_paralog
ENSTMTG00000011645		other_paralog
ENSTMTG00000011645		other_paralog
ENSTMTG00000011645		other_paralog
ENSTMTG00000011645		other_paralog
ENSTMTG00000011645		other_paralog
ENSTMTG00000011645		other_paralog
ENSTMTG00000011645		other_paralog
ENSTMTG00000011645		other_paralog
ENSTMTG00000011645		other_paralog
ENSTMTG00000011645		other_paralog
ENSTMTG00000011645		other_paralog
ENSTMTG00000011645		other_paralog
ENSTMTG00000011645		other_paralog
ENSTMTG00000011645		other_paralog
ENSTMTG00000011645		other_paralog
ENSTMTG00000011645		other_paralog
ENSTMTG00000011645		other_paralog
ENSTMTG00000011645		other_paralog
ENSTMTG00000011645		other_paralog
ENSTMTG00000011645		other_paralog
ENSTMTG00000011645		other_paralog
ENSTMTG00000011645		other_paralog
ENSTMTG00000011645		other_paralog
ENSTMTG00000011645		other_paralog
ENSTMTG00000011645		other_paralog
ENSTMTG00000011645		other_paralog
ENSTMTG00000011645		other_paralog
ENSTMTG00000011645		other_paralog
ENSTMTG00000011645		other_paralog
ENSTMTG00000011645		other_paralog
ENSTMTG00000011645		other_paralog
ENSTMTG00000011645		other_paralog
ENSTMTG00000011645		other_paralog
ENSTMTG00000011645		other_paralog
ENSTMTG00000011645		other_paralog
ENSTMTG00000011645		other_paralog
ENSTMTG00000011645		other_paralog
ENSTMTG00000011645		other_paralog
ENSTMTG00000011645		other_paralog
ENSTMTG00000011645		other_paralog
ENSTMTG00000011645		other_paralog
ENSTMTG00000011645		other_paralog
ENSTMTG00000011645		other_paralog
ENSTMTG00000011645		other_paralog
ENSTMTG00000011645		other_paralog
ENSTMTG00000011645		other_paralog
ENSTMTG00000011645		other_paralog
ENSTMTG00000011645		other_paralog
ENSTMTG00000011645		other_paralog
ENSTMTG00000011645		other_paralog
ENSTMTG00000011645		other_paralog
ENSTMTG00000011645		other_paralog
ENSTMTG00000011645		other_paralog
ENSTMTG00000011645		other_paralog
ENSTMTG00000011645		other_paralog
ENSTMTG00000011645		other_paralog
ENSTMTG00000011645		other_paralog
ENSTMTG00000011645		other_paralog
ENSTMTG00000011645		other_paralog
ENSTMTG00000011646	CPNE8	other_paralog
ENSTMTG00000011646	CPNE8	other_paralog
ENSTMTG00000011646	CPNE8	other_paralog
ENSTMTG00000011646	CPNE8	other_paralog
ENSTMTG00000011646	CPNE8	other_paralog
ENSTMTG00000011646	CPNE8	other_paralog
ENSTMTG00000011646	CPNE8	other_paralog
ENSTMTG00000011646	CPNE8	other_paralog
ENSTMTG00000011646	CPNE8	other_paralog
ENSTMTG00000011646	CPNE8	other_paralog
ENSTMTG00000011646	CPNE8	other_paralog
ENSTMTG00000011646	CPNE8	other_paralog
ENSTMTG00000011646	CPNE8	other_paralog
ENSTMTG00000011647	U6	other_paralog
ENSTMTG00000011647	U6	other_paralog
ENSTMTG00000011647	U6	other_paralog
ENSTMTG00000011647	U6	other_paralog
ENSTMTG00000011647	U6	other_paralog
ENSTMTG00000011647	U6	other_paralog
ENSTMTG00000011647	U6	other_paralog
ENSTMTG00000011647	U6	other_paralog
ENSTMTG00000011647	U6	other_paralog
ENSTMTG00000011647	U6	other_paralog
ENSTMTG00000011647	U6	other_paralog
ENSTMTG00000011647	U6	other_paralog
ENSTMTG00000011647	U6	other_paralog
ENSTMTG00000011647	U6	other_paralog
ENSTMTG00000011647	U6	other_paralog
ENSTMTG00000011647	U6	other_paralog
ENSTMTG00000011647	U6	other_paralog
ENSTMTG00000011647	U6	other_paralog
ENSTMTG00000011647	U6	other_paralog
ENSTMTG00000011647	U6	other_paralog
ENSTMTG00000011647	U6	other_paralog
ENSTMTG00000011647	U6	other_paralog
ENSTMTG00000011647	U6	other_paralog
ENSTMTG00000011647	U6	other_paralog
ENSTMTG00000011647	U6	other_paralog
ENSTMTG00000011647	U6	other_paralog
ENSTMTG00000011647	U6	other_paralog
ENSTMTG00000011647	U6	other_paralog
ENSTMTG00000011647	U6	other_paralog
ENSTMTG00000011647	U6	other_paralog
ENSTMTG00000011647	U6	other_paralog
ENSTMTG00000011647	U6	other_paralog
ENSTMTG00000011647	U6	other_paralog
ENSTMTG00000011647	U6	other_paralog
ENSTMTG00000011647	U6	other_paralog
ENSTMTG00000011647	U6	other_paralog
ENSTMTG00000011647	U6	other_paralog
ENSTMTG00000011647	U6	other_paralog
ENSTMTG00000011647	U6	other_paralog
ENSTMTG00000011647	U6	other_paralog
ENSTMTG00000011647	U6	other_paralog
ENSTMTG00000011647	U6	other_paralog
ENSTMTG00000011647	U6	other_paralog
ENSTMTG00000011647	U6	other_paralog
ENSTMTG00000011647	U6	other_paralog
ENSTMTG00000011647	U6	other_paralog
ENSTMTG00000011647	U6	other_paralog
ENSTMTG00000011647	U6	other_paralog
ENSTMTG00000011647	U6	other_paralog
ENSTMTG00000011647	U6	other_paralog
ENSTMTG00000011647	U6	other_paralog
ENSTMTG00000011647	U6	other_paralog
ENSTMTG00000011647	U6	other_paralog
ENSTMTG00000011647	U6	other_paralog
ENSTMTG00000011647	U6	other_paralog
ENSTMTG00000011648	CCDC3
ENSTMTG00000011649	CELSR3	other_paralog
ENSTMTG00000011649	CELSR3	other_paralog
ENSTMTG00000011649	CELSR3	other_paralog
ENSTMTG00000011649	CELSR3	other_paralog
ENSTMTG00000011649	CELSR3	other_paralog
ENSTMTG00000011649	CELSR3	other_paralog
ENSTMTG00000011649	CELSR3	other_paralog
ENSTMTG00000011650		within_species_paralog
ENSTMTG00000011650		within_species_paralog
ENSTMTG00000011650		other_paralog
ENSTMTG00000011650		other_paralog
ENSTMTG00000011650		other_paralog
ENSTMTG00000011650		other_paralog
ENSTMTG00000011650		other_paralog
ENSTMTG00000011650		other_paralog
ENSTMTG00000011650		other_paralog
ENSTMTG00000011650		other_paralog
ENSTMTG00000011650		other_paralog
ENSTMTG00000011650		other_paralog
ENSTMTG00000011650		other_paralog
ENSTMTG00000011650		other_paralog
ENSTMTG00000011650		other_paralog
ENSTMTG00000011650		other_paralog
ENSTMTG00000011650		other_paralog
ENSTMTG00000011650		other_paralog
ENSTMTG00000011650		other_paralog
ENSTMTG00000011650		other_paralog
ENSTMTG00000011650		other_paralog
ENSTMTG00000011650		other_paralog
ENSTMTG00000011650		other_paralog
ENSTMTG00000011650		other_paralog
ENSTMTG00000011650		other_paralog
ENSTMTG00000011650		other_paralog
ENSTMTG00000011650		other_paralog
ENSTMTG00000011650		other_paralog
ENSTMTG00000011650		other_paralog
ENSTMTG00000011650		other_paralog
ENSTMTG00000011651		within_species_paralog
ENSTMTG00000011651		other_paralog
ENSTMTG00000011652	FZD3	other_paralog
ENSTMTG00000011652	FZD3	other_paralog
ENSTMTG00000011652	FZD3	other_paralog
ENSTMTG00000011652	FZD3	other_paralog
ENSTMTG00000011652	FZD3	other_paralog
ENSTMTG00000011652	FZD3	other_paralog
ENSTMTG00000011652	FZD3	other_paralog
ENSTMTG00000011652	FZD3	other_paralog
ENSTMTG00000011652	FZD3	other_paralog
ENSTMTG00000011652	FZD3	other_paralog
ENSTMTG00000011652	FZD3	other_paralog
ENSTMTG00000011652	FZD3	other_paralog
ENSTMTG00000011652	FZD3	other_paralog
ENSTMTG00000011652	FZD3	other_paralog
ENSTMTG00000011652	FZD3	other_paralog
ENSTMTG00000011652	FZD3	other_paralog
ENSTMTG00000011652	FZD3	other_paralog
ENSTMTG00000011652	FZD3	other_paralog
ENSTMTG00000011653	PIM1	within_species_paralog
ENSTMTG00000011654
ENSTMTG00000011655	USP43	other_paralog
ENSTMTG00000011655	USP43	other_paralog
ENSTMTG00000011655	USP43	other_paralog
ENSTMTG00000011655	USP43	other_paralog
ENSTMTG00000011655	USP43	other_paralog
ENSTMTG00000011655	USP43	other_paralog
ENSTMTG00000011655	USP43	other_paralog
ENSTMTG00000011655	USP43	other_paralog
ENSTMTG00000011655	USP43	other_paralog
ENSTMTG00000011655	USP43	other_paralog
ENSTMTG00000011655	USP43	other_paralog
ENSTMTG00000011655	USP43	other_paralog
ENSTMTG00000011655	USP43	other_paralog
ENSTMTG00000011655	USP43	other_paralog
ENSTMTG00000011655	USP43	other_paralog
ENSTMTG00000011655	USP43	other_paralog
ENSTMTG00000011655	USP43	other_paralog
ENSTMTG00000011655	USP43	other_paralog
ENSTMTG00000011655	USP43	other_paralog
ENSTMTG00000011655	USP43	other_paralog
ENSTMTG00000011655	USP43	other_paralog
ENSTMTG00000011655	USP43	other_paralog
ENSTMTG00000011655	USP43	other_paralog
ENSTMTG00000011655	USP43	other_paralog
ENSTMTG00000011655	USP43	other_paralog
ENSTMTG00000011655	USP43	other_paralog
ENSTMTG00000011655	USP43	other_paralog
ENSTMTG00000011655	USP43	other_paralog
ENSTMTG00000011655	USP43	other_paralog
ENSTMTG00000011655	USP43	other_paralog
ENSTMTG00000011655	USP43	other_paralog
ENSTMTG00000011655	USP43	other_paralog
ENSTMTG00000011655	USP43	other_paralog
ENSTMTG00000011655	USP43	other_paralog
ENSTMTG00000011655	USP43	other_paralog
ENSTMTG00000011655	USP43	other_paralog
ENSTMTG00000011655	USP43	other_paralog
ENSTMTG00000011655	USP43	other_paralog
ENSTMTG00000011655	USP43	other_paralog
ENSTMTG00000011655	USP43	other_paralog
ENSTMTG00000011655	USP43	other_paralog
ENSTMTG00000011655	USP43	other_paralog
ENSTMTG00000011655	USP43	other_paralog
ENSTMTG00000011655	USP43	other_paralog
ENSTMTG00000011655	USP43	other_paralog
ENSTMTG00000011655	USP43	other_paralog
ENSTMTG00000011655	USP43	other_paralog
ENSTMTG00000011655	USP43	other_paralog
ENSTMTG00000011656		other_paralog
ENSTMTG00000011656		other_paralog
ENSTMTG00000011656		other_paralog
ENSTMTG00000011656		other_paralog
ENSTMTG00000011656		other_paralog
ENSTMTG00000011656		other_paralog
ENSTMTG00000011656		other_paralog
ENSTMTG00000011656		other_paralog
ENSTMTG00000011656		other_paralog
ENSTMTG00000011656		other_paralog
ENSTMTG00000011656		other_paralog
ENSTMTG00000011656		other_paralog
ENSTMTG00000011656		other_paralog
ENSTMTG00000011656		other_paralog
ENSTMTG00000011656		other_paralog
ENSTMTG00000011656		other_paralog
ENSTMTG00000011656		other_paralog
ENSTMTG00000011656		other_paralog
ENSTMTG00000011656		other_paralog
ENSTMTG00000011656		other_paralog
ENSTMTG00000011656		other_paralog
ENSTMTG00000011656		other_paralog
ENSTMTG00000011656		other_paralog
ENSTMTG00000011656		other_paralog
ENSTMTG00000011656		other_paralog
ENSTMTG00000011656		other_paralog
ENSTMTG00000011656		other_paralog
ENSTMTG00000011656		other_paralog
ENSTMTG00000011656		other_paralog
ENSTMTG00000011656		other_paralog
ENSTMTG00000011656		other_paralog
ENSTMTG00000011656		other_paralog
ENSTMTG00000011656		other_paralog
ENSTMTG00000011656		other_paralog
ENSTMTG00000011656		other_paralog
ENSTMTG00000011656		other_paralog
ENSTMTG00000011656		other_paralog
ENSTMTG00000011656		other_paralog
ENSTMTG00000011656		other_paralog
ENSTMTG00000011656		other_paralog
ENSTMTG00000011656		other_paralog
ENSTMTG00000011656		other_paralog
ENSTMTG00000011656		other_paralog
ENSTMTG00000011656		within_species_paralog
ENSTMTG00000011657	KRT75	within_species_paralog
ENSTMTG00000011657	KRT75	within_species_paralog
ENSTMTG00000011657	KRT75	within_species_paralog
ENSTMTG00000011657	KRT75	within_species_paralog
ENSTMTG00000011657	KRT75	within_species_paralog
ENSTMTG00000011657	KRT75	within_species_paralog
ENSTMTG00000011657	KRT75	within_species_paralog
ENSTMTG00000011657	KRT75	within_species_paralog
ENSTMTG00000011657	KRT75	within_species_paralog
ENSTMTG00000011657	KRT75	other_paralog
ENSTMTG00000011657	KRT75	other_paralog
ENSTMTG00000011657	KRT75	other_paralog
ENSTMTG00000011657	KRT75	other_paralog
ENSTMTG00000011657	KRT75	other_paralog
ENSTMTG00000011657	KRT75	other_paralog
ENSTMTG00000011657	KRT75	other_paralog
ENSTMTG00000011657	KRT75	other_paralog
ENSTMTG00000011657	KRT75	other_paralog
ENSTMTG00000011657	KRT75	other_paralog
ENSTMTG00000011657	KRT75	other_paralog
ENSTMTG00000011657	KRT75	other_paralog
ENSTMTG00000011657	KRT75	other_paralog
ENSTMTG00000011657	KRT75	other_paralog
ENSTMTG00000011657	KRT75	other_paralog
ENSTMTG00000011657	KRT75	other_paralog
ENSTMTG00000011657	KRT75	other_paralog
ENSTMTG00000011657	KRT75	other_paralog
ENSTMTG00000011657	KRT75	other_paralog
ENSTMTG00000011657	KRT75	other_paralog
ENSTMTG00000011657	KRT75	other_paralog
ENSTMTG00000011657	KRT75	other_paralog
ENSTMTG00000011657	KRT75	other_paralog
ENSTMTG00000011657	KRT75	other_paralog
ENSTMTG00000011657	KRT75	other_paralog
ENSTMTG00000011657	KRT75	other_paralog
ENSTMTG00000011657	KRT75	other_paralog
ENSTMTG00000011657	KRT75	other_paralog
ENSTMTG00000011657	KRT75	other_paralog
ENSTMTG00000011657	KRT75	other_paralog
ENSTMTG00000011657	KRT75	other_paralog
ENSTMTG00000011657	KRT75	other_paralog
ENSTMTG00000011657	KRT75	other_paralog
ENSTMTG00000011657	KRT75	other_paralog
ENSTMTG00000011657	KRT75	other_paralog
ENSTMTG00000011657	KRT75	other_paralog
ENSTMTG00000011657	KRT75	other_paralog
ENSTMTG00000011657	KRT75	other_paralog
ENSTMTG00000011658		other_paralog
ENSTMTG00000011658		other_paralog
ENSTMTG00000011658		other_paralog
ENSTMTG00000011658		other_paralog
ENSTMTG00000011658		other_paralog
ENSTMTG00000011658		other_paralog
ENSTMTG00000011658		other_paralog
ENSTMTG00000011658		other_paralog
ENSTMTG00000011658		other_paralog
ENSTMTG00000011658		other_paralog
ENSTMTG00000011658		other_paralog
ENSTMTG00000011658		other_paralog
ENSTMTG00000011658		other_paralog
ENSTMTG00000011658		other_paralog
ENSTMTG00000011658		other_paralog
ENSTMTG00000011658		other_paralog
ENSTMTG00000011658		other_paralog
ENSTMTG00000011658		other_paralog
ENSTMTG00000011658		other_paralog
ENSTMTG00000011658		other_paralog
ENSTMTG00000011658		other_paralog
ENSTMTG00000011658		other_paralog
ENSTMTG00000011658		other_paralog
ENSTMTG00000011658		other_paralog
ENSTMTG00000011658		other_paralog
ENSTMTG00000011658		other_paralog
ENSTMTG00000011658		other_paralog
ENSTMTG00000011658		other_paralog
ENSTMTG00000011658		other_paralog
ENSTMTG00000011658		other_paralog
ENSTMTG00000011658		other_paralog
ENSTMTG00000011658		other_paralog
ENSTMTG00000011658		other_paralog
ENSTMTG00000011658		other_paralog
ENSTMTG00000011658		other_paralog
ENSTMTG00000011658		other_paralog
ENSTMTG00000011658		other_paralog
ENSTMTG00000011658		other_paralog
ENSTMTG00000011658		other_paralog
ENSTMTG00000011658		other_paralog
ENSTMTG00000011658		other_paralog
ENSTMTG00000011658		other_paralog
ENSTMTG00000011658		other_paralog
ENSTMTG00000011658		other_paralog
ENSTMTG00000011658		other_paralog
ENSTMTG00000011658		other_paralog
ENSTMTG00000011658		other_paralog
ENSTMTG00000011658		other_paralog
ENSTMTG00000011658		other_paralog
ENSTMTG00000011658		other_paralog
ENSTMTG00000011658		other_paralog
ENSTMTG00000011658		other_paralog
ENSTMTG00000011658		other_paralog
ENSTMTG00000011658		other_paralog
ENSTMTG00000011658		other_paralog
ENSTMTG00000011658		other_paralog
ENSTMTG00000011658		other_paralog
ENSTMTG00000011658		other_paralog
ENSTMTG00000011658		other_paralog
ENSTMTG00000011658		other_paralog
ENSTMTG00000011658		other_paralog
ENSTMTG00000011658		other_paralog
ENSTMTG00000011658		other_paralog
ENSTMTG00000011658		other_paralog
ENSTMTG00000011658		other_paralog
ENSTMTG00000011658		other_paralog
ENSTMTG00000011658		other_paralog
ENSTMTG00000011658		other_paralog
ENSTMTG00000011658		other_paralog
ENSTMTG00000011658		other_paralog
ENSTMTG00000011658		other_paralog
ENSTMTG00000011658		other_paralog
ENSTMTG00000011658		other_paralog
ENSTMTG00000011658		other_paralog
ENSTMTG00000011658		other_paralog
ENSTMTG00000011658		other_paralog
ENSTMTG00000011658		other_paralog
ENSTMTG00000011658		other_paralog
ENSTMTG00000011658		other_paralog
ENSTMTG00000011658		other_paralog
ENSTMTG00000011658		other_paralog
ENSTMTG00000011658		other_paralog
ENSTMTG00000011658		other_paralog
ENSTMTG00000011658		other_paralog
ENSTMTG00000011658		other_paralog
ENSTMTG00000011658		other_paralog
ENSTMTG00000011658		other_paralog
ENSTMTG00000011658		other_paralog
ENSTMTG00000011658		other_paralog
ENSTMTG00000011658		other_paralog
ENSTMTG00000011658		other_paralog
ENSTMTG00000011658		other_paralog
ENSTMTG00000011658		other_paralog
ENSTMTG00000011658		other_paralog
ENSTMTG00000011658		within_species_paralog
ENSTMTG00000011658		within_species_paralog
ENSTMTG00000011658		within_species_paralog
ENSTMTG00000011658		within_species_paralog
ENSTMTG00000011658		within_species_paralog
ENSTMTG00000011658		within_species_paralog
ENSTMTG00000011658		within_species_paralog
ENSTMTG00000011658		within_species_paralog
ENSTMTG00000011658		within_species_paralog
ENSTMTG00000011658		within_species_paralog
ENSTMTG00000011659	U6	other_paralog
ENSTMTG00000011659	U6	other_paralog
ENSTMTG00000011659	U6	other_paralog
ENSTMTG00000011659	U6	other_paralog
ENSTMTG00000011659	U6	other_paralog
ENSTMTG00000011659	U6	other_paralog
ENSTMTG00000011659	U6	other_paralog
ENSTMTG00000011659	U6	other_paralog
ENSTMTG00000011659	U6	other_paralog
ENSTMTG00000011659	U6	other_paralog
ENSTMTG00000011659	U6	other_paralog
ENSTMTG00000011659	U6	other_paralog
ENSTMTG00000011659	U6	other_paralog
ENSTMTG00000011659	U6	other_paralog
ENSTMTG00000011659	U6	other_paralog
ENSTMTG00000011659	U6	other_paralog
ENSTMTG00000011659	U6	other_paralog
ENSTMTG00000011659	U6	other_paralog
ENSTMTG00000011659	U6	other_paralog
ENSTMTG00000011659	U6	other_paralog
ENSTMTG00000011659	U6	other_paralog
ENSTMTG00000011659	U6	other_paralog
ENSTMTG00000011659	U6	other_paralog
ENSTMTG00000011659	U6	other_paralog
ENSTMTG00000011659	U6	other_paralog
ENSTMTG00000011659	U6	other_paralog
ENSTMTG00000011659	U6	other_paralog
ENSTMTG00000011659	U6	other_paralog
ENSTMTG00000011659	U6	other_paralog
ENSTMTG00000011659	U6	other_paralog
ENSTMTG00000011659	U6	other_paralog
ENSTMTG00000011659	U6	other_paralog
ENSTMTG00000011659	U6	other_paralog
ENSTMTG00000011659	U6	other_paralog
ENSTMTG00000011659	U6	other_paralog
ENSTMTG00000011659	U6	other_paralog
ENSTMTG00000011659	U6	other_paralog
ENSTMTG00000011659	U6	other_paralog
ENSTMTG00000011659	U6	other_paralog
ENSTMTG00000011659	U6	other_paralog
ENSTMTG00000011659	U6	other_paralog
ENSTMTG00000011659	U6	other_paralog
ENSTMTG00000011659	U6	other_paralog
ENSTMTG00000011659	U6	other_paralog
ENSTMTG00000011659	U6	other_paralog
ENSTMTG00000011659	U6	other_paralog
ENSTMTG00000011659	U6	other_paralog
ENSTMTG00000011659	U6	other_paralog
ENSTMTG00000011659	U6	other_paralog
ENSTMTG00000011659	U6	other_paralog
ENSTMTG00000011659	U6	other_paralog
ENSTMTG00000011659	U6	other_paralog
ENSTMTG00000011659	U6	other_paralog
ENSTMTG00000011659	U6	other_paralog
ENSTMTG00000011659	U6	other_paralog
ENSTMTG00000011660	RECK
ENSTMTG00000011661	U1	within_species_paralog
ENSTMTG00000011661	U1	within_species_paralog
ENSTMTG00000011661	U1	within_species_paralog
ENSTMTG00000011661	U1	within_species_paralog
ENSTMTG00000011661	U1	within_species_paralog
ENSTMTG00000011661	U1	within_species_paralog
ENSTMTG00000011661	U1	within_species_paralog
ENSTMTG00000011661	U1	within_species_paralog
ENSTMTG00000011661	U1	within_species_paralog
ENSTMTG00000011661	U1	within_species_paralog
ENSTMTG00000011661	U1	within_species_paralog
ENSTMTG00000011661	U1	other_paralog
ENSTMTG00000011661	U1	other_paralog
ENSTMTG00000011661	U1	other_paralog
ENSTMTG00000011661	U1	other_paralog
ENSTMTG00000011661	U1	other_paralog
ENSTMTG00000011661	U1	other_paralog
ENSTMTG00000011661	U1	other_paralog
ENSTMTG00000011661	U1	other_paralog
ENSTMTG00000011661	U1	other_paralog
ENSTMTG00000011661	U1	other_paralog
ENSTMTG00000011661	U1	other_paralog
ENSTMTG00000011661	U1	other_paralog
ENSTMTG00000011661	U1	other_paralog
ENSTMTG00000011661	U1	other_paralog
ENSTMTG00000011661	U1	other_paralog
ENSTMTG00000011661	U1	other_paralog
ENSTMTG00000011661	U1	other_paralog
ENSTMTG00000011661	U1	other_paralog
ENSTMTG00000011661	U1	other_paralog
ENSTMTG00000011661	U1	other_paralog
ENSTMTG00000011661	U1	other_paralog
ENSTMTG00000011661	U1	other_paralog
ENSTMTG00000011661	U1	other_paralog
ENSTMTG00000011661	U1	other_paralog
ENSTMTG00000011661	U1	other_paralog
ENSTMTG00000011661	U1	other_paralog
ENSTMTG00000011661	U1	other_paralog
ENSTMTG00000011661	U1	other_paralog
ENSTMTG00000011661	U1	other_paralog
ENSTMTG00000011661	U1	other_paralog
ENSTMTG00000011661	U1	other_paralog
ENSTMTG00000011661	U1	other_paralog
ENSTMTG00000011662	POMGNT1	within_species_paralog
ENSTMTG00000011663	GORASP1	within_species_paralog
ENSTMTG00000011664		within_species_paralog
ENSTMTG00000011664		within_species_paralog
ENSTMTG00000011665
ENSTMTG00000011666		other_paralog
ENSTMTG00000011666		other_paralog
ENSTMTG00000011666		other_paralog
ENSTMTG00000011666		other_paralog
ENSTMTG00000011666		other_paralog
ENSTMTG00000011666		other_paralog
ENSTMTG00000011666		other_paralog
ENSTMTG00000011666		other_paralog
ENSTMTG00000011666		other_paralog
ENSTMTG00000011666		other_paralog
ENSTMTG00000011666		other_paralog
ENSTMTG00000011666		other_paralog
ENSTMTG00000011666		other_paralog
ENSTMTG00000011666		other_paralog
ENSTMTG00000011666		other_paralog
ENSTMTG00000011666		other_paralog
ENSTMTG00000011667	RRP36
ENSTMTG00000011668	PACSIN1	within_species_paralog
ENSTMTG00000011668	PACSIN1	within_species_paralog
ENSTMTG00000011669	DENND2D	within_species_paralog
ENSTMTG00000011669	DENND2D	within_species_paralog
ENSTMTG00000011669	DENND2D	within_species_paralog
ENSTMTG00000011670	APLP1	within_species_paralog
ENSTMTG00000011670	APLP1	within_species_paralog
ENSTMTG00000011670	APLP1	within_species_paralog
ENSTMTG00000011671	EXTL3	other_paralog
ENSTMTG00000011671	EXTL3	other_paralog
ENSTMTG00000011671	EXTL3	other_paralog
ENSTMTG00000011671	EXTL3	other_paralog
ENSTMTG00000011671	EXTL3	other_paralog
ENSTMTG00000011671	EXTL3	other_paralog
ENSTMTG00000011672	FGD2	other_paralog
ENSTMTG00000011672	FGD2	other_paralog
ENSTMTG00000011672	FGD2	other_paralog
ENSTMTG00000011672	FGD2	other_paralog
ENSTMTG00000011672	FGD2	other_paralog
ENSTMTG00000011672	FGD2	other_paralog
ENSTMTG00000011672	FGD2	other_paralog
ENSTMTG00000011672	FGD2	other_paralog
ENSTMTG00000011672	FGD2	other_paralog
ENSTMTG00000011672	FGD2	other_paralog
ENSTMTG00000011672	FGD2	other_paralog
ENSTMTG00000011673		within_species_paralog
ENSTMTG00000011673		within_species_paralog
ENSTMTG00000011673		other_paralog
ENSTMTG00000011673		other_paralog
ENSTMTG00000011673		other_paralog
ENSTMTG00000011673		other_paralog
ENSTMTG00000011673		other_paralog
ENSTMTG00000011673		other_paralog
ENSTMTG00000011673		other_paralog
ENSTMTG00000011674		other_paralog
ENSTMTG00000011674		other_paralog
ENSTMTG00000011674		other_paralog
ENSTMTG00000011674		within_species_paralog
ENSTMTG00000011674		within_species_paralog
ENSTMTG00000011674		within_species_paralog
ENSTMTG00000011675		within_species_paralog
ENSTMTG00000011675		within_species_paralog
ENSTMTG00000011675		within_species_paralog
ENSTMTG00000011675		within_species_paralog
ENSTMTG00000011675		within_species_paralog
ENSTMTG00000011675		within_species_paralog
ENSTMTG00000011675		within_species_paralog
ENSTMTG00000011675		within_species_paralog
ENSTMTG00000011675		within_species_paralog
ENSTMTG00000011675		within_species_paralog
ENSTMTG00000011675		within_species_paralog
ENSTMTG00000011675		within_species_paralog
ENSTMTG00000011675		within_species_paralog
ENSTMTG00000011675		within_species_paralog
ENSTMTG00000011675		within_species_paralog
ENSTMTG00000011675		within_species_paralog
ENSTMTG00000011675		within_species_paralog
ENSTMTG00000011675		within_species_paralog
ENSTMTG00000011675		within_species_paralog
ENSTMTG00000011675		other_paralog
ENSTMTG00000011675		other_paralog
ENSTMTG00000011675		other_paralog
ENSTMTG00000011675		other_paralog
ENSTMTG00000011675		other_paralog
ENSTMTG00000011675		other_paralog
ENSTMTG00000011675		other_paralog
ENSTMTG00000011675		other_paralog
ENSTMTG00000011675		other_paralog
ENSTMTG00000011675		other_paralog
ENSTMTG00000011675		other_paralog
ENSTMTG00000011675		other_paralog
ENSTMTG00000011676		other_paralog
ENSTMTG00000011676		other_paralog
ENSTMTG00000011676		other_paralog
ENSTMTG00000011676		other_paralog
ENSTMTG00000011676		other_paralog
ENSTMTG00000011676		other_paralog
ENSTMTG00000011676		other_paralog
ENSTMTG00000011676		other_paralog
ENSTMTG00000011676		other_paralog
ENSTMTG00000011676		other_paralog
ENSTMTG00000011676		other_paralog
ENSTMTG00000011676		other_paralog
ENSTMTG00000011676		other_paralog
ENSTMTG00000011676		other_paralog
ENSTMTG00000011676		other_paralog
ENSTMTG00000011676		other_paralog
ENSTMTG00000011676		other_paralog
ENSTMTG00000011676		other_paralog
ENSTMTG00000011676		other_paralog
ENSTMTG00000011676		other_paralog
ENSTMTG00000011676		other_paralog
ENSTMTG00000011676		other_paralog
ENSTMTG00000011676		other_paralog
ENSTMTG00000011676		other_paralog
ENSTMTG00000011676		other_paralog
ENSTMTG00000011676		other_paralog
ENSTMTG00000011676		other_paralog
ENSTMTG00000011676		other_paralog
ENSTMTG00000011676		other_paralog
ENSTMTG00000011676		other_paralog
ENSTMTG00000011676		other_paralog
ENSTMTG00000011676		other_paralog
ENSTMTG00000011676		other_paralog
ENSTMTG00000011676		other_paralog
ENSTMTG00000011676		other_paralog
ENSTMTG00000011676		other_paralog
ENSTMTG00000011676		other_paralog
ENSTMTG00000011676		other_paralog
ENSTMTG00000011677		other_paralog
ENSTMTG00000011677		other_paralog
ENSTMTG00000011677		other_paralog
ENSTMTG00000011677		other_paralog
ENSTMTG00000011677		other_paralog
ENSTMTG00000011677		other_paralog
ENSTMTG00000011677		other_paralog
ENSTMTG00000011677		other_paralog
ENSTMTG00000011677		other_paralog
ENSTMTG00000011677		other_paralog
ENSTMTG00000011677		other_paralog
ENSTMTG00000011677		other_paralog
ENSTMTG00000011677		other_paralog
ENSTMTG00000011677		other_paralog
ENSTMTG00000011677		other_paralog
ENSTMTG00000011677		other_paralog
ENSTMTG00000011677		other_paralog
ENSTMTG00000011677		other_paralog
ENSTMTG00000011677		other_paralog
ENSTMTG00000011677		other_paralog
ENSTMTG00000011677		other_paralog
ENSTMTG00000011677		other_paralog
ENSTMTG00000011677		other_paralog
ENSTMTG00000011677		other_paralog
ENSTMTG00000011677		other_paralog
ENSTMTG00000011677		other_paralog
ENSTMTG00000011677		other_paralog
ENSTMTG00000011677		other_paralog
ENSTMTG00000011677		other_paralog
ENSTMTG00000011677		other_paralog
ENSTMTG00000011677		other_paralog
ENSTMTG00000011677		other_paralog
ENSTMTG00000011677		other_paralog
ENSTMTG00000011677		other_paralog
ENSTMTG00000011677		other_paralog
ENSTMTG00000011677		other_paralog
ENSTMTG00000011677		other_paralog
ENSTMTG00000011677		other_paralog
ENSTMTG00000011677		other_paralog
ENSTMTG00000011677		other_paralog
ENSTMTG00000011677		other_paralog
ENSTMTG00000011677		other_paralog
ENSTMTG00000011677		other_paralog
ENSTMTG00000011677		other_paralog
ENSTMTG00000011677		other_paralog
ENSTMTG00000011677		other_paralog
ENSTMTG00000011677		other_paralog
ENSTMTG00000011677		other_paralog
ENSTMTG00000011677		other_paralog
ENSTMTG00000011677		other_paralog
ENSTMTG00000011677		other_paralog
ENSTMTG00000011677		other_paralog
ENSTMTG00000011677		other_paralog
ENSTMTG00000011677		other_paralog
ENSTMTG00000011677		other_paralog
ENSTMTG00000011677		other_paralog
ENSTMTG00000011677		other_paralog
ENSTMTG00000011677		other_paralog
ENSTMTG00000011677		other_paralog
ENSTMTG00000011677		other_paralog
ENSTMTG00000011677		other_paralog
ENSTMTG00000011677		other_paralog
ENSTMTG00000011677		other_paralog
ENSTMTG00000011677		other_paralog
ENSTMTG00000011677		other_paralog
ENSTMTG00000011678		within_species_paralog
ENSTMTG00000011678		other_paralog
ENSTMTG00000011679		other_paralog
ENSTMTG00000011679		other_paralog
ENSTMTG00000011679		other_paralog
ENSTMTG00000011679		other_paralog
ENSTMTG00000011679		other_paralog
ENSTMTG00000011679		other_paralog
ENSTMTG00000011679		other_paralog
ENSTMTG00000011679		other_paralog
ENSTMTG00000011679		other_paralog
ENSTMTG00000011679		other_paralog
ENSTMTG00000011679		other_paralog
ENSTMTG00000011679		within_species_paralog
ENSTMTG00000011680		within_species_paralog
ENSTMTG00000011680		within_species_paralog
ENSTMTG00000011680		within_species_paralog
ENSTMTG00000011681
ENSTMTG00000011682	INTS9	other_paralog
ENSTMTG00000011682	INTS9	other_paralog
ENSTMTG00000011682	INTS9	other_paralog
ENSTMTG00000011683		within_species_paralog
ENSTMTG00000011683		other_paralog
ENSTMTG00000011683		other_paralog
ENSTMTG00000011683		other_paralog
ENSTMTG00000011683		other_paralog
ENSTMTG00000011683		other_paralog
ENSTMTG00000011683		other_paralog
ENSTMTG00000011683		other_paralog
ENSTMTG00000011683		other_paralog
ENSTMTG00000011683		other_paralog
ENSTMTG00000011683		other_paralog
ENSTMTG00000011683		other_paralog
ENSTMTG00000011684	SPDEF	other_paralog
ENSTMTG00000011684	SPDEF	other_paralog
ENSTMTG00000011684	SPDEF	other_paralog
ENSTMTG00000011684	SPDEF	other_paralog
ENSTMTG00000011684	SPDEF	other_paralog
ENSTMTG00000011684	SPDEF	other_paralog
ENSTMTG00000011684	SPDEF	other_paralog
ENSTMTG00000011684	SPDEF	other_paralog
ENSTMTG00000011684	SPDEF	other_paralog
ENSTMTG00000011684	SPDEF	other_paralog
ENSTMTG00000011684	SPDEF	other_paralog
ENSTMTG00000011684	SPDEF	other_paralog
ENSTMTG00000011684	SPDEF	other_paralog
ENSTMTG00000011684	SPDEF	other_paralog
ENSTMTG00000011684	SPDEF	other_paralog
ENSTMTG00000011684	SPDEF	other_paralog
ENSTMTG00000011684	SPDEF	other_paralog
ENSTMTG00000011684	SPDEF	other_paralog
ENSTMTG00000011684	SPDEF	other_paralog
ENSTMTG00000011684	SPDEF	other_paralog
ENSTMTG00000011684	SPDEF	other_paralog
ENSTMTG00000011684	SPDEF	other_paralog
ENSTMTG00000011684	SPDEF	other_paralog
ENSTMTG00000011684	SPDEF	other_paralog
ENSTMTG00000011684	SPDEF	other_paralog
ENSTMTG00000011684	SPDEF	other_paralog
ENSTMTG00000011684	SPDEF	other_paralog
ENSTMTG00000011684	SPDEF	other_paralog
ENSTMTG00000011684	SPDEF	other_paralog
ENSTMTG00000011684	SPDEF	other_paralog
ENSTMTG00000011685		other_paralog
ENSTMTG00000011685		other_paralog
ENSTMTG00000011685		other_paralog
ENSTMTG00000011685		other_paralog
ENSTMTG00000011685		other_paralog
ENSTMTG00000011685		other_paralog
ENSTMTG00000011685		other_paralog
ENSTMTG00000011685		other_paralog
ENSTMTG00000011685		other_paralog
ENSTMTG00000011685		other_paralog
ENSTMTG00000011685		other_paralog
ENSTMTG00000011685		other_paralog
ENSTMTG00000011685		other_paralog
ENSTMTG00000011685		other_paralog
ENSTMTG00000011685		other_paralog
ENSTMTG00000011685		other_paralog
ENSTMTG00000011685		other_paralog
ENSTMTG00000011685		other_paralog
ENSTMTG00000011685		other_paralog
ENSTMTG00000011685		other_paralog
ENSTMTG00000011685		other_paralog
ENSTMTG00000011685		other_paralog
ENSTMTG00000011685		other_paralog
ENSTMTG00000011685		other_paralog
ENSTMTG00000011685		other_paralog
ENSTMTG00000011685		other_paralog
ENSTMTG00000011685		other_paralog
ENSTMTG00000011685		other_paralog
ENSTMTG00000011685		other_paralog
ENSTMTG00000011685		other_paralog
ENSTMTG00000011685		other_paralog
ENSTMTG00000011685		other_paralog
ENSTMTG00000011685		other_paralog
ENSTMTG00000011685		other_paralog
ENSTMTG00000011685		other_paralog
ENSTMTG00000011685		other_paralog
ENSTMTG00000011685		other_paralog
ENSTMTG00000011685		other_paralog
ENSTMTG00000011685		other_paralog
ENSTMTG00000011685		other_paralog
ENSTMTG00000011685		within_species_paralog
ENSTMTG00000011685		within_species_paralog
ENSTMTG00000011685		within_species_paralog
ENSTMTG00000011685		within_species_paralog
ENSTMTG00000011685		within_species_paralog
ENSTMTG00000011685		within_species_paralog
ENSTMTG00000011685		within_species_paralog
ENSTMTG00000011685		within_species_paralog
ENSTMTG00000011685		within_species_paralog
ENSTMTG00000011685		within_species_paralog
ENSTMTG00000011685		within_species_paralog
ENSTMTG00000011685		within_species_paralog
ENSTMTG00000011685		within_species_paralog
ENSTMTG00000011685		within_species_paralog
ENSTMTG00000011685		within_species_paralog
ENSTMTG00000011685		within_species_paralog
ENSTMTG00000011685		within_species_paralog
ENSTMTG00000011685		within_species_paralog
ENSTMTG00000011685		within_species_paralog
ENSTMTG00000011685		within_species_paralog
ENSTMTG00000011685		within_species_paralog
ENSTMTG00000011685		within_species_paralog
ENSTMTG00000011685		within_species_paralog
ENSTMTG00000011685		within_species_paralog
ENSTMTG00000011686	WDR48
ENSTMTG00000011687	HDX	other_paralog
ENSTMTG00000011687	HDX	other_paralog
ENSTMTG00000011687	HDX	other_paralog
ENSTMTG00000011687	HDX	other_paralog
ENSTMTG00000011687	HDX	other_paralog
ENSTMTG00000011687	HDX	other_paralog
ENSTMTG00000011687	HDX	other_paralog
ENSTMTG00000011687	HDX	other_paralog
ENSTMTG00000011687	HDX	other_paralog
ENSTMTG00000011687	HDX	other_paralog
ENSTMTG00000011687	HDX	other_paralog
ENSTMTG00000011687	HDX	other_paralog
ENSTMTG00000011687	HDX	other_paralog
ENSTMTG00000011687	HDX	other_paralog
ENSTMTG00000011687	HDX	other_paralog
ENSTMTG00000011687	HDX	other_paralog
ENSTMTG00000011688		within_species_paralog
ENSTMTG00000011689	SDC4	other_paralog
ENSTMTG00000011689	SDC4	other_paralog
ENSTMTG00000011689	SDC4	other_paralog
ENSTMTG00000011690		within_species_paralog
ENSTMTG00000011690		within_species_paralog
ENSTMTG00000011690		within_species_paralog
ENSTMTG00000011690		within_species_paralog
ENSTMTG00000011690		within_species_paralog
ENSTMTG00000011690		within_species_paralog
ENSTMTG00000011690		within_species_paralog
ENSTMTG00000011690		within_species_paralog
ENSTMTG00000011690		other_paralog
ENSTMTG00000011690		other_paralog
ENSTMTG00000011690		other_paralog
ENSTMTG00000011690		other_paralog
ENSTMTG00000011690		other_paralog
ENSTMTG00000011690		other_paralog
ENSTMTG00000011690		other_paralog
ENSTMTG00000011690		other_paralog
ENSTMTG00000011690		other_paralog
ENSTMTG00000011690		other_paralog
ENSTMTG00000011690		other_paralog
ENSTMTG00000011690		other_paralog
ENSTMTG00000011690		other_paralog
ENSTMTG00000011690		other_paralog
ENSTMTG00000011690		other_paralog
ENSTMTG00000011690		other_paralog
ENSTMTG00000011690		other_paralog
ENSTMTG00000011690		other_paralog
ENSTMTG00000011690		other_paralog
ENSTMTG00000011690		other_paralog
ENSTMTG00000011690		other_paralog
ENSTMTG00000011690		other_paralog
ENSTMTG00000011690		other_paralog
ENSTMTG00000011690		other_paralog
ENSTMTG00000011690		other_paralog
ENSTMTG00000011690		other_paralog
ENSTMTG00000011690		other_paralog
ENSTMTG00000011690		other_paralog
ENSTMTG00000011690		other_paralog
ENSTMTG00000011690		other_paralog
ENSTMTG00000011690		other_paralog
ENSTMTG00000011690		other_paralog
ENSTMTG00000011690		other_paralog
ENSTMTG00000011690		other_paralog
ENSTMTG00000011690		other_paralog
ENSTMTG00000011690		other_paralog
ENSTMTG00000011690		other_paralog
ENSTMTG00000011690		other_paralog
ENSTMTG00000011690		other_paralog
ENSTMTG00000011690		other_paralog
ENSTMTG00000011690		other_paralog
ENSTMTG00000011690		other_paralog
ENSTMTG00000011690		other_paralog
ENSTMTG00000011690		other_paralog
ENSTMTG00000011690		other_paralog
ENSTMTG00000011690		other_paralog
ENSTMTG00000011690		other_paralog
ENSTMTG00000011690		other_paralog
ENSTMTG00000011690		other_paralog
ENSTMTG00000011690		other_paralog
ENSTMTG00000011690		other_paralog
ENSTMTG00000011690		other_paralog
ENSTMTG00000011690		other_paralog
ENSTMTG00000011690		other_paralog
ENSTMTG00000011690		other_paralog
ENSTMTG00000011690		other_paralog
ENSTMTG00000011690		other_paralog
ENSTMTG00000011690		other_paralog
ENSTMTG00000011690		other_paralog
ENSTMTG00000011690		other_paralog
ENSTMTG00000011690		other_paralog
ENSTMTG00000011690		other_paralog
ENSTMTG00000011690		other_paralog
ENSTMTG00000011690		other_paralog
ENSTMTG00000011690		other_paralog
ENSTMTG00000011690		other_paralog
ENSTMTG00000011690		other_paralog
ENSTMTG00000011690		other_paralog
ENSTMTG00000011690		other_paralog
ENSTMTG00000011690		other_paralog
ENSTMTG00000011690		other_paralog
ENSTMTG00000011690		other_paralog
ENSTMTG00000011690		other_paralog
ENSTMTG00000011690		other_paralog
ENSTMTG00000011690		other_paralog
ENSTMTG00000011690		other_paralog
ENSTMTG00000011690		other_paralog
ENSTMTG00000011690		other_paralog
ENSTMTG00000011690		other_paralog
ENSTMTG00000011690		other_paralog
ENSTMTG00000011690		other_paralog
ENSTMTG00000011690		other_paralog
ENSTMTG00000011690		other_paralog
ENSTMTG00000011690		other_paralog
ENSTMTG00000011690		other_paralog
ENSTMTG00000011690		other_paralog
ENSTMTG00000011690		other_paralog
ENSTMTG00000011690		other_paralog
ENSTMTG00000011690		other_paralog
ENSTMTG00000011690		other_paralog
ENSTMTG00000011690		other_paralog
ENSTMTG00000011690		other_paralog
ENSTMTG00000011690		other_paralog
ENSTMTG00000011690		other_paralog
ENSTMTG00000011690		other_paralog
ENSTMTG00000011690		other_paralog
ENSTMTG00000011691		other_paralog
ENSTMTG00000011691		other_paralog
ENSTMTG00000011691		other_paralog
ENSTMTG00000011691		other_paralog
ENSTMTG00000011691		other_paralog
ENSTMTG00000011691		other_paralog
ENSTMTG00000011691		other_paralog
ENSTMTG00000011691		other_paralog
ENSTMTG00000011691		other_paralog
ENSTMTG00000011691		other_paralog
ENSTMTG00000011691		other_paralog
ENSTMTG00000011691		other_paralog
ENSTMTG00000011691		other_paralog
ENSTMTG00000011691		other_paralog
ENSTMTG00000011691		other_paralog
ENSTMTG00000011691		other_paralog
ENSTMTG00000011691		other_paralog
ENSTMTG00000011691		other_paralog
ENSTMTG00000011691		other_paralog
ENSTMTG00000011691		other_paralog
ENSTMTG00000011691		other_paralog
ENSTMTG00000011691		other_paralog
ENSTMTG00000011691		other_paralog
ENSTMTG00000011691		other_paralog
ENSTMTG00000011691		other_paralog
ENSTMTG00000011691		other_paralog
ENSTMTG00000011691		other_paralog
ENSTMTG00000011691		other_paralog
ENSTMTG00000011691		other_paralog
ENSTMTG00000011691		other_paralog
ENSTMTG00000011691		other_paralog
ENSTMTG00000011691		other_paralog
ENSTMTG00000011691		other_paralog
ENSTMTG00000011691		other_paralog
ENSTMTG00000011691		other_paralog
ENSTMTG00000011691		other_paralog
ENSTMTG00000011691		other_paralog
ENSTMTG00000011691		other_paralog
ENSTMTG00000011691		other_paralog
ENSTMTG00000011691		other_paralog
ENSTMTG00000011691		within_species_paralog
ENSTMTG00000011691		within_species_paralog
ENSTMTG00000011691		within_species_paralog
ENSTMTG00000011691		within_species_paralog
ENSTMTG00000011691		within_species_paralog
ENSTMTG00000011691		within_species_paralog
ENSTMTG00000011691		within_species_paralog
ENSTMTG00000011691		within_species_paralog
ENSTMTG00000011691		within_species_paralog
ENSTMTG00000011691		within_species_paralog
ENSTMTG00000011691		within_species_paralog
ENSTMTG00000011691		within_species_paralog
ENSTMTG00000011691		within_species_paralog
ENSTMTG00000011691		within_species_paralog
ENSTMTG00000011691		within_species_paralog
ENSTMTG00000011691		within_species_paralog
ENSTMTG00000011691		within_species_paralog
ENSTMTG00000011691		within_species_paralog
ENSTMTG00000011691		within_species_paralog
ENSTMTG00000011691		within_species_paralog
ENSTMTG00000011691		within_species_paralog
ENSTMTG00000011691		within_species_paralog
ENSTMTG00000011691		within_species_paralog
ENSTMTG00000011691		within_species_paralog
ENSTMTG00000011692
ENSTMTG00000011693	CEPT1	within_species_paralog
ENSTMTG00000011693	CEPT1	within_species_paralog
ENSTMTG00000011693	CEPT1	within_species_paralog
ENSTMTG00000011694		within_species_paralog
ENSTMTG00000011695		within_species_paralog
ENSTMTG00000011695		other_paralog
ENSTMTG00000011696	MTCH1	within_species_paralog
ENSTMTG00000011697	TSPAN1	other_paralog
ENSTMTG00000011697	TSPAN1	other_paralog
ENSTMTG00000011697	TSPAN1	other_paralog
ENSTMTG00000011697	TSPAN1	other_paralog
ENSTMTG00000011697	TSPAN1	other_paralog
ENSTMTG00000011697	TSPAN1	other_paralog
ENSTMTG00000011697	TSPAN1	other_paralog
ENSTMTG00000011697	TSPAN1	other_paralog
ENSTMTG00000011697	TSPAN1	other_paralog
ENSTMTG00000011697	TSPAN1	other_paralog
ENSTMTG00000011697	TSPAN1	other_paralog
ENSTMTG00000011697	TSPAN1	other_paralog
ENSTMTG00000011697	TSPAN1	other_paralog
ENSTMTG00000011697	TSPAN1	other_paralog
ENSTMTG00000011697	TSPAN1	other_paralog
ENSTMTG00000011697	TSPAN1	other_paralog
ENSTMTG00000011697	TSPAN1	other_paralog
ENSTMTG00000011697	TSPAN1	other_paralog
ENSTMTG00000011697	TSPAN1	other_paralog
ENSTMTG00000011697	TSPAN1	other_paralog
ENSTMTG00000011697	TSPAN1	other_paralog
ENSTMTG00000011697	TSPAN1	other_paralog
ENSTMTG00000011697	TSPAN1	other_paralog
ENSTMTG00000011697	TSPAN1	other_paralog
ENSTMTG00000011697	TSPAN1	other_paralog
ENSTMTG00000011697	TSPAN1	other_paralog
ENSTMTG00000011697	TSPAN1	other_paralog
ENSTMTG00000011697	TSPAN1	other_paralog
ENSTMTG00000011697	TSPAN1	other_paralog
ENSTMTG00000011697	TSPAN1	other_paralog
ENSTMTG00000011697	TSPAN1	other_paralog
ENSTMTG00000011697	TSPAN1	other_paralog
ENSTMTG00000011697	TSPAN1	other_paralog
ENSTMTG00000011697	TSPAN1	other_paralog
ENSTMTG00000011697	TSPAN1	other_paralog
ENSTMTG00000011697	TSPAN1	other_paralog
ENSTMTG00000011698	ILRUN
ENSTMTG00000011699	COMMD1
ENSTMTG00000011700
ENSTMTG00000011701		other_paralog
ENSTMTG00000011701		other_paralog
ENSTMTG00000011701		other_paralog
ENSTMTG00000011701		other_paralog
ENSTMTG00000011701		other_paralog
ENSTMTG00000011701		other_paralog
ENSTMTG00000011701		other_paralog
ENSTMTG00000011702		within_species_paralog
ENSTMTG00000011702		within_species_paralog
ENSTMTG00000011702		within_species_paralog
ENSTMTG00000011702		within_species_paralog
ENSTMTG00000011702		within_species_paralog
ENSTMTG00000011703		within_species_paralog
ENSTMTG00000011703		within_species_paralog
ENSTMTG00000011703		within_species_paralog
ENSTMTG00000011703		within_species_paralog
ENSTMTG00000011703		within_species_paralog
ENSTMTG00000011703		within_species_paralog
ENSTMTG00000011703		within_species_paralog
ENSTMTG00000011703		within_species_paralog
ENSTMTG00000011703		within_species_paralog
ENSTMTG00000011703		within_species_paralog
ENSTMTG00000011703		within_species_paralog
ENSTMTG00000011703		within_species_paralog
ENSTMTG00000011703		other_paralog
ENSTMTG00000011703		other_paralog
ENSTMTG00000011704		within_species_paralog
ENSTMTG00000011704		within_species_paralog
ENSTMTG00000011704		within_species_paralog
ENSTMTG00000011704		within_species_paralog
ENSTMTG00000011704		within_species_paralog
ENSTMTG00000011704		within_species_paralog
ENSTMTG00000011704		within_species_paralog
ENSTMTG00000011704		within_species_paralog
ENSTMTG00000011705		within_species_paralog
ENSTMTG00000011705		within_species_paralog
ENSTMTG00000011705		within_species_paralog
ENSTMTG00000011705		within_species_paralog
ENSTMTG00000011706	B3GNT2	other_paralog
ENSTMTG00000011706	B3GNT2	other_paralog
ENSTMTG00000011706	B3GNT2	other_paralog
ENSTMTG00000011706	B3GNT2	other_paralog
ENSTMTG00000011706	B3GNT2	other_paralog
ENSTMTG00000011706	B3GNT2	other_paralog
ENSTMTG00000011706	B3GNT2	other_paralog
ENSTMTG00000011706	B3GNT2	other_paralog
ENSTMTG00000011706	B3GNT2	other_paralog
ENSTMTG00000011706	B3GNT2	other_paralog
ENSTMTG00000011706	B3GNT2	other_paralog
ENSTMTG00000011706	B3GNT2	other_paralog
ENSTMTG00000011706	B3GNT2	other_paralog
ENSTMTG00000011706	B3GNT2	other_paralog
ENSTMTG00000011706	B3GNT2	other_paralog
ENSTMTG00000011706	B3GNT2	other_paralog
ENSTMTG00000011706	B3GNT2	other_paralog
ENSTMTG00000011706	B3GNT2	other_paralog
ENSTMTG00000011707		within_species_paralog
ENSTMTG00000011708		other_paralog
ENSTMTG00000011708		other_paralog
ENSTMTG00000011708		other_paralog
ENSTMTG00000011708		within_species_paralog
ENSTMTG00000011708		within_species_paralog
ENSTMTG00000011708		within_species_paralog
ENSTMTG00000011709	OCLN	other_paralog
ENSTMTG00000011709	OCLN	other_paralog
ENSTMTG00000011709	OCLN	other_paralog
ENSTMTG00000011709	OCLN	other_paralog
ENSTMTG00000011709	OCLN	other_paralog
ENSTMTG00000011709	OCLN	other_paralog
ENSTMTG00000011710	TMEM17	within_species_paralog
ENSTMTG00000011710	TMEM17	within_species_paralog
ENSTMTG00000011710	TMEM17	within_species_paralog
ENSTMTG00000011711	FASN	other_paralog
ENSTMTG00000011711	FASN	other_paralog
ENSTMTG00000011711	FASN	other_paralog
ENSTMTG00000011712		within_species_paralog
ENSTMTG00000011712		within_species_paralog
ENSTMTG00000011712		within_species_paralog
ENSTMTG00000011712		within_species_paralog
ENSTMTG00000011712		within_species_paralog
ENSTMTG00000011713	ABCD4	within_species_paralog
ENSTMTG00000011713	ABCD4	within_species_paralog
ENSTMTG00000011713	ABCD4	within_species_paralog
ENSTMTG00000011713	ABCD4	within_species_paralog
ENSTMTG00000011714		within_species_paralog
ENSTMTG00000011714		within_species_paralog
ENSTMTG00000011714		within_species_paralog
ENSTMTG00000011714		within_species_paralog
ENSTMTG00000011714		within_species_paralog
ENSTMTG00000011714		within_species_paralog
ENSTMTG00000011714		within_species_paralog
ENSTMTG00000011714		within_species_paralog
ENSTMTG00000011714		within_species_paralog
ENSTMTG00000011714		within_species_paralog
ENSTMTG00000011714		within_species_paralog
ENSTMTG00000011714		within_species_paralog
ENSTMTG00000011714		within_species_paralog
ENSTMTG00000011714		within_species_paralog
ENSTMTG00000011714		within_species_paralog
ENSTMTG00000011714		within_species_paralog
ENSTMTG00000011714		within_species_paralog
ENSTMTG00000011714		within_species_paralog
ENSTMTG00000011714		within_species_paralog
ENSTMTG00000011714		within_species_paralog
ENSTMTG00000011715		within_species_paralog
ENSTMTG00000011715		within_species_paralog
ENSTMTG00000011715		within_species_paralog
ENSTMTG00000011715		within_species_paralog
ENSTMTG00000011715		within_species_paralog
ENSTMTG00000011715		within_species_paralog
ENSTMTG00000011715		within_species_paralog
ENSTMTG00000011715		within_species_paralog
ENSTMTG00000011715		within_species_paralog
ENSTMTG00000011715		within_species_paralog
ENSTMTG00000011715		within_species_paralog
ENSTMTG00000011715		within_species_paralog
ENSTMTG00000011715		within_species_paralog
ENSTMTG00000011715		within_species_paralog
ENSTMTG00000011715		within_species_paralog
ENSTMTG00000011715		within_species_paralog
ENSTMTG00000011715		within_species_paralog
ENSTMTG00000011715		within_species_paralog
ENSTMTG00000011715		within_species_paralog
ENSTMTG00000011715		within_species_paralog
ENSTMTG00000011715		within_species_paralog
ENSTMTG00000011715		within_species_paralog
ENSTMTG00000011715		within_species_paralog
ENSTMTG00000011715		within_species_paralog
ENSTMTG00000011715		within_species_paralog
ENSTMTG00000011715		within_species_paralog
ENSTMTG00000011716		other_paralog
ENSTMTG00000011716		other_paralog
ENSTMTG00000011716		other_paralog
ENSTMTG00000011716		other_paralog
ENSTMTG00000011716		other_paralog
ENSTMTG00000011716		other_paralog
ENSTMTG00000011716		other_paralog
ENSTMTG00000011716		other_paralog
ENSTMTG00000011716		other_paralog
ENSTMTG00000011716		other_paralog
ENSTMTG00000011716		other_paralog
ENSTMTG00000011716		other_paralog
ENSTMTG00000011716		other_paralog
ENSTMTG00000011716		other_paralog
ENSTMTG00000011716		other_paralog
ENSTMTG00000011716		other_paralog
ENSTMTG00000011716		other_paralog
ENSTMTG00000011716		other_paralog
ENSTMTG00000011716		within_species_paralog
ENSTMTG00000011717		within_species_paralog
ENSTMTG00000011717		within_species_paralog
ENSTMTG00000011717		within_species_paralog
ENSTMTG00000011717		within_species_paralog
ENSTMTG00000011717		within_species_paralog
ENSTMTG00000011717		within_species_paralog
ENSTMTG00000011717		within_species_paralog
ENSTMTG00000011717		within_species_paralog
ENSTMTG00000011717		within_species_paralog
ENSTMTG00000011717		other_paralog
ENSTMTG00000011717		other_paralog
ENSTMTG00000011717		other_paralog
ENSTMTG00000011717		other_paralog
ENSTMTG00000011717		other_paralog
ENSTMTG00000011717		other_paralog
ENSTMTG00000011717		other_paralog
ENSTMTG00000011717		other_paralog
ENSTMTG00000011717		other_paralog
ENSTMTG00000011717		other_paralog
ENSTMTG00000011717		other_paralog
ENSTMTG00000011717		other_paralog
ENSTMTG00000011717		other_paralog
ENSTMTG00000011717		other_paralog
ENSTMTG00000011717		other_paralog
ENSTMTG00000011717		other_paralog
ENSTMTG00000011718		within_species_paralog
ENSTMTG00000011718		other_paralog
ENSTMTG00000011718		other_paralog
ENSTMTG00000011718		other_paralog
ENSTMTG00000011718		other_paralog
ENSTMTG00000011718		other_paralog
ENSTMTG00000011718		other_paralog
ENSTMTG00000011718		other_paralog
ENSTMTG00000011718		other_paralog
ENSTMTG00000011719	SNRPC
ENSTMTG00000011720	HMBOX1
ENSTMTG00000011721	DBNDD2	other_paralog
ENSTMTG00000011721	DBNDD2	other_paralog
ENSTMTG00000011721	DBNDD2	other_paralog
ENSTMTG00000011722		within_species_paralog
ENSTMTG00000011722		within_species_paralog
ENSTMTG00000011722		within_species_paralog
ENSTMTG00000011722		within_species_paralog
ENSTMTG00000011722		within_species_paralog
ENSTMTG00000011722		within_species_paralog
ENSTMTG00000011722		within_species_paralog
ENSTMTG00000011722		within_species_paralog
ENSTMTG00000011722		within_species_paralog
ENSTMTG00000011723	EHBP1	other_paralog
ENSTMTG00000011723	EHBP1	other_paralog
ENSTMTG00000011723	EHBP1	other_paralog
ENSTMTG00000011723	EHBP1	other_paralog
ENSTMTG00000011723	EHBP1	other_paralog
ENSTMTG00000011723	EHBP1	other_paralog
ENSTMTG00000011723	EHBP1	other_paralog
ENSTMTG00000011723	EHBP1	other_paralog
ENSTMTG00000011723	EHBP1	other_paralog
ENSTMTG00000011724		within_species_paralog
ENSTMTG00000011724		within_species_paralog
ENSTMTG00000011725
ENSTMTG00000011726		within_species_paralog
ENSTMTG00000011726		within_species_paralog
ENSTMTG00000011726		within_species_paralog
ENSTMTG00000011726		within_species_paralog
ENSTMTG00000011726		within_species_paralog
ENSTMTG00000011726		within_species_paralog
ENSTMTG00000011726		within_species_paralog
ENSTMTG00000011726		within_species_paralog
ENSTMTG00000011726		within_species_paralog
ENSTMTG00000011726		within_species_paralog
ENSTMTG00000011726		within_species_paralog
ENSTMTG00000011726		within_species_paralog
ENSTMTG00000011726		within_species_paralog
ENSTMTG00000011726		within_species_paralog
ENSTMTG00000011726		within_species_paralog
ENSTMTG00000011726		within_species_paralog
ENSTMTG00000011726		within_species_paralog
ENSTMTG00000011726		within_species_paralog
ENSTMTG00000011726		within_species_paralog
ENSTMTG00000011726		within_species_paralog
ENSTMTG00000011726		within_species_paralog
ENSTMTG00000011726		within_species_paralog
ENSTMTG00000011726		within_species_paralog
ENSTMTG00000011726		within_species_paralog
ENSTMTG00000011726		within_species_paralog
ENSTMTG00000011726		within_species_paralog
ENSTMTG00000011726		within_species_paralog
ENSTMTG00000011726		within_species_paralog
ENSTMTG00000011726		within_species_paralog
ENSTMTG00000011726		within_species_paralog
ENSTMTG00000011726		within_species_paralog
ENSTMTG00000011726		within_species_paralog
ENSTMTG00000011726		within_species_paralog
ENSTMTG00000011726		within_species_paralog
ENSTMTG00000011726		within_species_paralog
ENSTMTG00000011726		within_species_paralog
ENSTMTG00000011726		within_species_paralog
ENSTMTG00000011726		within_species_paralog
ENSTMTG00000011726		within_species_paralog
ENSTMTG00000011726		within_species_paralog
ENSTMTG00000011726		within_species_paralog
ENSTMTG00000011726		within_species_paralog
ENSTMTG00000011726		within_species_paralog
ENSTMTG00000011726		within_species_paralog
ENSTMTG00000011726		within_species_paralog
ENSTMTG00000011726		within_species_paralog
ENSTMTG00000011726		within_species_paralog
ENSTMTG00000011726		within_species_paralog
ENSTMTG00000011726		within_species_paralog
ENSTMTG00000011726		within_species_paralog
ENSTMTG00000011726		within_species_paralog
ENSTMTG00000011726		within_species_paralog
ENSTMTG00000011726		within_species_paralog
ENSTMTG00000011726		within_species_paralog
ENSTMTG00000011726		within_species_paralog
ENSTMTG00000011726		within_species_paralog
ENSTMTG00000011726		within_species_paralog
ENSTMTG00000011726		within_species_paralog
ENSTMTG00000011726		within_species_paralog
ENSTMTG00000011726		within_species_paralog
ENSTMTG00000011726		within_species_paralog
ENSTMTG00000011726		within_species_paralog
ENSTMTG00000011726		within_species_paralog
ENSTMTG00000011726		within_species_paralog
ENSTMTG00000011726		within_species_paralog
ENSTMTG00000011726		within_species_paralog
ENSTMTG00000011726		within_species_paralog
ENSTMTG00000011726		within_species_paralog
ENSTMTG00000011726		within_species_paralog
ENSTMTG00000011726		within_species_paralog
ENSTMTG00000011726		within_species_paralog
ENSTMTG00000011726		within_species_paralog
ENSTMTG00000011726		within_species_paralog
ENSTMTG00000011726		within_species_paralog
ENSTMTG00000011726		within_species_paralog
ENSTMTG00000011726		within_species_paralog
ENSTMTG00000011726		within_species_paralog
ENSTMTG00000011726		within_species_paralog
ENSTMTG00000011726		within_species_paralog
ENSTMTG00000011726		within_species_paralog
ENSTMTG00000011726		within_species_paralog
ENSTMTG00000011726		within_species_paralog
ENSTMTG00000011726		within_species_paralog
ENSTMTG00000011726		within_species_paralog
ENSTMTG00000011726		within_species_paralog
ENSTMTG00000011726		within_species_paralog
ENSTMTG00000011726		within_species_paralog
ENSTMTG00000011726		within_species_paralog
ENSTMTG00000011726		within_species_paralog
ENSTMTG00000011726		within_species_paralog
ENSTMTG00000011726		within_species_paralog
ENSTMTG00000011727	UHRF1BP1	within_species_paralog
ENSTMTG00000011728		within_species_paralog
ENSTMTG00000011729		within_species_paralog
ENSTMTG00000011730	APOOL	within_species_paralog
ENSTMTG00000011730	APOOL	within_species_paralog
ENSTMTG00000011731	FDX1	other_paralog
ENSTMTG00000011731	FDX1	other_paralog
ENSTMTG00000011732		other_paralog
ENSTMTG00000011732		other_paralog
ENSTMTG00000011732		other_paralog
ENSTMTG00000011732		other_paralog
ENSTMTG00000011732		other_paralog
ENSTMTG00000011732		other_paralog
ENSTMTG00000011732		other_paralog
ENSTMTG00000011732		other_paralog
ENSTMTG00000011732		other_paralog
ENSTMTG00000011732		other_paralog
ENSTMTG00000011732		other_paralog
ENSTMTG00000011732		other_paralog
ENSTMTG00000011732		other_paralog
ENSTMTG00000011732		other_paralog
ENSTMTG00000011732		other_paralog
ENSTMTG00000011732		other_paralog
ENSTMTG00000011732		other_paralog
ENSTMTG00000011732		other_paralog
ENSTMTG00000011732		other_paralog
ENSTMTG00000011732		other_paralog
ENSTMTG00000011732		other_paralog
ENSTMTG00000011732		other_paralog
ENSTMTG00000011732		other_paralog
ENSTMTG00000011732		other_paralog
ENSTMTG00000011732		other_paralog
ENSTMTG00000011732		other_paralog
ENSTMTG00000011732		other_paralog
ENSTMTG00000011732		other_paralog
ENSTMTG00000011732		other_paralog
ENSTMTG00000011732		other_paralog
ENSTMTG00000011732		gene_split
ENSTMTG00000011732		within_species_paralog
ENSTMTG00000011732		within_species_paralog
ENSTMTG00000011733	MARVELD2	within_species_paralog
ENSTMTG00000011733	MARVELD2	other_paralog
ENSTMTG00000011733	MARVELD2	other_paralog
ENSTMTG00000011733	MARVELD2	other_paralog
ENSTMTG00000011733	MARVELD2	other_paralog
ENSTMTG00000011733	MARVELD2	other_paralog
ENSTMTG00000011734
ENSTMTG00000011735		within_species_paralog
ENSTMTG00000011735		within_species_paralog
ENSTMTG00000011735		within_species_paralog
ENSTMTG00000011735		within_species_paralog
ENSTMTG00000011735		other_paralog
ENSTMTG00000011735		other_paralog
ENSTMTG00000011735		other_paralog
ENSTMTG00000011735		other_paralog
ENSTMTG00000011735		other_paralog
ENSTMTG00000011736	PIGT
ENSTMTG00000011737		within_species_paralog
ENSTMTG00000011738		within_species_paralog
ENSTMTG00000011739	DRAM2	within_species_paralog
ENSTMTG00000011739	DRAM2	within_species_paralog
ENSTMTG00000011739	DRAM2	within_species_paralog
ENSTMTG00000011739	DRAM2	within_species_paralog
ENSTMTG00000011739	DRAM2	within_species_paralog
ENSTMTG00000011740		within_species_paralog
ENSTMTG00000011740		within_species_paralog
ENSTMTG00000011740		within_species_paralog
ENSTMTG00000011741		within_species_paralog
ENSTMTG00000011741		within_species_paralog
ENSTMTG00000011741		within_species_paralog
ENSTMTG00000011741		within_species_paralog
ENSTMTG00000011741		within_species_paralog
ENSTMTG00000011741		within_species_paralog
ENSTMTG00000011741		within_species_paralog
ENSTMTG00000011741		within_species_paralog
ENSTMTG00000011741		within_species_paralog
ENSTMTG00000011741		within_species_paralog
ENSTMTG00000011741		within_species_paralog
ENSTMTG00000011741		within_species_paralog
ENSTMTG00000011741		within_species_paralog
ENSTMTG00000011741		within_species_paralog
ENSTMTG00000011741		within_species_paralog
ENSTMTG00000011741		within_species_paralog
ENSTMTG00000011741		within_species_paralog
ENSTMTG00000011741		within_species_paralog
ENSTMTG00000011741		within_species_paralog
ENSTMTG00000011741		within_species_paralog
ENSTMTG00000011741		within_species_paralog
ENSTMTG00000011741		within_species_paralog
ENSTMTG00000011741		within_species_paralog
ENSTMTG00000011741		within_species_paralog
ENSTMTG00000011741		within_species_paralog
ENSTMTG00000011741		within_species_paralog
ENSTMTG00000011741		within_species_paralog
ENSTMTG00000011741		within_species_paralog
ENSTMTG00000011741		within_species_paralog
ENSTMTG00000011741		within_species_paralog
ENSTMTG00000011741		within_species_paralog
ENSTMTG00000011741		within_species_paralog
ENSTMTG00000011741		within_species_paralog
ENSTMTG00000011741		within_species_paralog
ENSTMTG00000011741		within_species_paralog
ENSTMTG00000011741		within_species_paralog
ENSTMTG00000011741		within_species_paralog
ENSTMTG00000011741		within_species_paralog
ENSTMTG00000011741		within_species_paralog
ENSTMTG00000011741		within_species_paralog
ENSTMTG00000011741		within_species_paralog
ENSTMTG00000011741		within_species_paralog
ENSTMTG00000011741		within_species_paralog
ENSTMTG00000011741		within_species_paralog
ENSTMTG00000011741		within_species_paralog
ENSTMTG00000011741		within_species_paralog
ENSTMTG00000011741		within_species_paralog
ENSTMTG00000011741		within_species_paralog
ENSTMTG00000011741		within_species_paralog
ENSTMTG00000011741		within_species_paralog
ENSTMTG00000011741		within_species_paralog
ENSTMTG00000011741		within_species_paralog
ENSTMTG00000011741		within_species_paralog
ENSTMTG00000011741		within_species_paralog
ENSTMTG00000011741		within_species_paralog
ENSTMTG00000011741		within_species_paralog
ENSTMTG00000011741		within_species_paralog
ENSTMTG00000011741		within_species_paralog
ENSTMTG00000011741		within_species_paralog
ENSTMTG00000011741		within_species_paralog
ENSTMTG00000011741		within_species_paralog
ENSTMTG00000011741		within_species_paralog
ENSTMTG00000011741		within_species_paralog
ENSTMTG00000011741		within_species_paralog
ENSTMTG00000011741		within_species_paralog
ENSTMTG00000011741		within_species_paralog
ENSTMTG00000011741		within_species_paralog
ENSTMTG00000011741		within_species_paralog
ENSTMTG00000011741		within_species_paralog
ENSTMTG00000011741		within_species_paralog
ENSTMTG00000011741		within_species_paralog
ENSTMTG00000011741		within_species_paralog
ENSTMTG00000011741		within_species_paralog
ENSTMTG00000011741		within_species_paralog
ENSTMTG00000011741		within_species_paralog
ENSTMTG00000011741		within_species_paralog
ENSTMTG00000011741		within_species_paralog
ENSTMTG00000011741		within_species_paralog
ENSTMTG00000011741		within_species_paralog
ENSTMTG00000011741		within_species_paralog
ENSTMTG00000011741		within_species_paralog
ENSTMTG00000011741		within_species_paralog
ENSTMTG00000011741		within_species_paralog
ENSTMTG00000011741		within_species_paralog
ENSTMTG00000011741		within_species_paralog
ENSTMTG00000011741		within_species_paralog
ENSTMTG00000011741		within_species_paralog
ENSTMTG00000011741		within_species_paralog
ENSTMTG00000011741		within_species_paralog
ENSTMTG00000011741		within_species_paralog
ENSTMTG00000011741		within_species_paralog
ENSTMTG00000011742		within_species_paralog
ENSTMTG00000011742		within_species_paralog
ENSTMTG00000011742		within_species_paralog
ENSTMTG00000011742		within_species_paralog
ENSTMTG00000011743		within_species_paralog
ENSTMTG00000011743		other_paralog
ENSTMTG00000011743		other_paralog
ENSTMTG00000011743		other_paralog
ENSTMTG00000011743		other_paralog
ENSTMTG00000011743		other_paralog
ENSTMTG00000011743		other_paralog
ENSTMTG00000011743		other_paralog
ENSTMTG00000011743		other_paralog
ENSTMTG00000011743		other_paralog
ENSTMTG00000011743		other_paralog
ENSTMTG00000011743		other_paralog
ENSTMTG00000011743		other_paralog
ENSTMTG00000011743		other_paralog
ENSTMTG00000011743		other_paralog
ENSTMTG00000011743		other_paralog
ENSTMTG00000011743		other_paralog
ENSTMTG00000011743		other_paralog
ENSTMTG00000011743		other_paralog
ENSTMTG00000011743		other_paralog
ENSTMTG00000011743		other_paralog
ENSTMTG00000011743		other_paralog
ENSTMTG00000011743		other_paralog
ENSTMTG00000011743		other_paralog
ENSTMTG00000011743		other_paralog
ENSTMTG00000011743		other_paralog
ENSTMTG00000011743		other_paralog
ENSTMTG00000011743		other_paralog
ENSTMTG00000011743		other_paralog
ENSTMTG00000011743		other_paralog
ENSTMTG00000011743		other_paralog
ENSTMTG00000011743		other_paralog
ENSTMTG00000011743		other_paralog
ENSTMTG00000011743		other_paralog
ENSTMTG00000011743		other_paralog
ENSTMTG00000011743		other_paralog
ENSTMTG00000011743		other_paralog
ENSTMTG00000011743		other_paralog
ENSTMTG00000011743		other_paralog
ENSTMTG00000011743		other_paralog
ENSTMTG00000011743		other_paralog
ENSTMTG00000011743		other_paralog
ENSTMTG00000011743		other_paralog
ENSTMTG00000011744		other_paralog
ENSTMTG00000011744		other_paralog
ENSTMTG00000011744		other_paralog
ENSTMTG00000011744		other_paralog
ENSTMTG00000011744		other_paralog
ENSTMTG00000011744		other_paralog
ENSTMTG00000011744		other_paralog
ENSTMTG00000011744		other_paralog
ENSTMTG00000011744		other_paralog
ENSTMTG00000011744		other_paralog
ENSTMTG00000011744		other_paralog
ENSTMTG00000011744		other_paralog
ENSTMTG00000011744		other_paralog
ENSTMTG00000011745		within_species_paralog
ENSTMTG00000011745		within_species_paralog
ENSTMTG00000011746	STS	other_paralog
ENSTMTG00000011746	STS	other_paralog
ENSTMTG00000011746	STS	other_paralog
ENSTMTG00000011746	STS	other_paralog
ENSTMTG00000011746	STS	other_paralog
ENSTMTG00000011746	STS	other_paralog
ENSTMTG00000011746	STS	other_paralog
ENSTMTG00000011746	STS	other_paralog
ENSTMTG00000011746	STS	other_paralog
ENSTMTG00000011746	STS	other_paralog
ENSTMTG00000011746	STS	other_paralog
ENSTMTG00000011746	STS	other_paralog
ENSTMTG00000011746	STS	other_paralog
ENSTMTG00000011746	STS	other_paralog
ENSTMTG00000011746	STS	other_paralog
ENSTMTG00000011746	STS	other_paralog
ENSTMTG00000011746	STS	other_paralog
ENSTMTG00000011746	STS	other_paralog
ENSTMTG00000011746	STS	other_paralog
ENSTMTG00000011746	STS	other_paralog
ENSTMTG00000011746	STS	other_paralog
ENSTMTG00000011747		within_species_paralog
ENSTMTG00000011747		gene_split
ENSTMTG00000011747		gene_split
ENSTMTG00000011748		other_paralog
ENSTMTG00000011748		other_paralog
ENSTMTG00000011749
ENSTMTG00000011750		within_species_paralog
ENSTMTG00000011750		within_species_paralog
ENSTMTG00000011750		within_species_paralog
ENSTMTG00000011750		within_species_paralog
ENSTMTG00000011750		within_species_paralog
ENSTMTG00000011750		within_species_paralog
ENSTMTG00000011750		within_species_paralog
ENSTMTG00000011751		within_species_paralog
ENSTMTG00000011751		within_species_paralog
ENSTMTG00000011751		within_species_paralog
ENSTMTG00000011751		within_species_paralog
ENSTMTG00000011751		within_species_paralog
ENSTMTG00000011751		within_species_paralog
ENSTMTG00000011751		within_species_paralog
ENSTMTG00000011751		within_species_paralog
ENSTMTG00000011751		within_species_paralog
ENSTMTG00000011751		within_species_paralog
ENSTMTG00000011751		within_species_paralog
ENSTMTG00000011751		within_species_paralog
ENSTMTG00000011751		within_species_paralog
ENSTMTG00000011751		within_species_paralog
ENSTMTG00000011751		within_species_paralog
ENSTMTG00000011751		within_species_paralog
ENSTMTG00000011751		within_species_paralog
ENSTMTG00000011751		within_species_paralog
ENSTMTG00000011751		within_species_paralog
ENSTMTG00000011751		within_species_paralog
ENSTMTG00000011751		within_species_paralog
ENSTMTG00000011751		within_species_paralog
ENSTMTG00000011751		within_species_paralog
ENSTMTG00000011751		within_species_paralog
ENSTMTG00000011751		within_species_paralog
ENSTMTG00000011751		within_species_paralog
ENSTMTG00000011751		within_species_paralog
ENSTMTG00000011751		within_species_paralog
ENSTMTG00000011751		within_species_paralog
ENSTMTG00000011751		within_species_paralog
ENSTMTG00000011751		within_species_paralog
ENSTMTG00000011751		within_species_paralog
ENSTMTG00000011751		within_species_paralog
ENSTMTG00000011751		within_species_paralog
ENSTMTG00000011751		within_species_paralog
ENSTMTG00000011751		within_species_paralog
ENSTMTG00000011751		within_species_paralog
ENSTMTG00000011751		within_species_paralog
ENSTMTG00000011751		within_species_paralog
ENSTMTG00000011751		within_species_paralog
ENSTMTG00000011751		within_species_paralog
ENSTMTG00000011751		within_species_paralog
ENSTMTG00000011751		within_species_paralog
ENSTMTG00000011751		within_species_paralog
ENSTMTG00000011751		within_species_paralog
ENSTMTG00000011751		within_species_paralog
ENSTMTG00000011751		within_species_paralog
ENSTMTG00000011751		within_species_paralog
ENSTMTG00000011751		within_species_paralog
ENSTMTG00000011751		within_species_paralog
ENSTMTG00000011751		within_species_paralog
ENSTMTG00000011751		within_species_paralog
ENSTMTG00000011751		within_species_paralog
ENSTMTG00000011751		within_species_paralog
ENSTMTG00000011751		within_species_paralog
ENSTMTG00000011751		within_species_paralog
ENSTMTG00000011751		within_species_paralog
ENSTMTG00000011751		within_species_paralog
ENSTMTG00000011751		within_species_paralog
ENSTMTG00000011751		within_species_paralog
ENSTMTG00000011751		within_species_paralog
ENSTMTG00000011751		within_species_paralog
ENSTMTG00000011751		within_species_paralog
ENSTMTG00000011751		within_species_paralog
ENSTMTG00000011751		within_species_paralog
ENSTMTG00000011751		within_species_paralog
ENSTMTG00000011751		within_species_paralog
ENSTMTG00000011751		within_species_paralog
ENSTMTG00000011751		within_species_paralog
ENSTMTG00000011751		within_species_paralog
ENSTMTG00000011751		within_species_paralog
ENSTMTG00000011751		within_species_paralog
ENSTMTG00000011751		within_species_paralog
ENSTMTG00000011751		within_species_paralog
ENSTMTG00000011751		within_species_paralog
ENSTMTG00000011751		within_species_paralog
ENSTMTG00000011751		within_species_paralog
ENSTMTG00000011751		within_species_paralog
ENSTMTG00000011751		within_species_paralog
ENSTMTG00000011751		within_species_paralog
ENSTMTG00000011751		within_species_paralog
ENSTMTG00000011751		within_species_paralog
ENSTMTG00000011751		within_species_paralog
ENSTMTG00000011751		within_species_paralog
ENSTMTG00000011751		within_species_paralog
ENSTMTG00000011751		within_species_paralog
ENSTMTG00000011751		within_species_paralog
ENSTMTG00000011751		within_species_paralog
ENSTMTG00000011751		within_species_paralog
ENSTMTG00000011751		within_species_paralog
ENSTMTG00000011751		within_species_paralog
ENSTMTG00000011752	VRTN
ENSTMTG00000011753	LRIF1
ENSTMTG00000011754	NCKIPSD
ENSTMTG00000011755		other_paralog
ENSTMTG00000011755		other_paralog
ENSTMTG00000011755		other_paralog
ENSTMTG00000011755		other_paralog
ENSTMTG00000011755		other_paralog
ENSTMTG00000011755		other_paralog
ENSTMTG00000011755		other_paralog
ENSTMTG00000011755		other_paralog
ENSTMTG00000011755		other_paralog
ENSTMTG00000011755		other_paralog
ENSTMTG00000011755		other_paralog
ENSTMTG00000011755		other_paralog
ENSTMTG00000011755		other_paralog
ENSTMTG00000011755		within_species_paralog
ENSTMTG00000011755		within_species_paralog
ENSTMTG00000011756		within_species_paralog
ENSTMTG00000011756		within_species_paralog
ENSTMTG00000011756		within_species_paralog
ENSTMTG00000011756		within_species_paralog
ENSTMTG00000011756		within_species_paralog
ENSTMTG00000011757		within_species_paralog
ENSTMTG00000011758	RAD17
ENSTMTG00000011759	KIRREL2	other_paralog
ENSTMTG00000011759	KIRREL2	other_paralog
ENSTMTG00000011759	KIRREL2	other_paralog
ENSTMTG00000011760		other_paralog
ENSTMTG00000011760		other_paralog
ENSTMTG00000011760		other_paralog
ENSTMTG00000011760		other_paralog
ENSTMTG00000011760		other_paralog
ENSTMTG00000011760		other_paralog
ENSTMTG00000011760		other_paralog
ENSTMTG00000011760		other_paralog
ENSTMTG00000011760		other_paralog
ENSTMTG00000011760		other_paralog
ENSTMTG00000011760		other_paralog
ENSTMTG00000011760		other_paralog
ENSTMTG00000011760		other_paralog
ENSTMTG00000011760		other_paralog
ENSTMTG00000011760		other_paralog
ENSTMTG00000011760		other_paralog
ENSTMTG00000011760		other_paralog
ENSTMTG00000011760		other_paralog
ENSTMTG00000011760		other_paralog
ENSTMTG00000011760		other_paralog
ENSTMTG00000011760		other_paralog
ENSTMTG00000011760		other_paralog
ENSTMTG00000011760		other_paralog
ENSTMTG00000011760		other_paralog
ENSTMTG00000011760		other_paralog
ENSTMTG00000011760		other_paralog
ENSTMTG00000011760		other_paralog
ENSTMTG00000011760		within_species_paralog
ENSTMTG00000011761	SYNDIG1L	within_species_paralog
ENSTMTG00000011761	SYNDIG1L	within_species_paralog
ENSTMTG00000011762		within_species_paralog
ENSTMTG00000011762		within_species_paralog
ENSTMTG00000011762		within_species_paralog
ENSTMTG00000011762		within_species_paralog
ENSTMTG00000011762		within_species_paralog
ENSTMTG00000011762		within_species_paralog
ENSTMTG00000011762		within_species_paralog
ENSTMTG00000011762		within_species_paralog
ENSTMTG00000011762		within_species_paralog
ENSTMTG00000011762		within_species_paralog
ENSTMTG00000011762		within_species_paralog
ENSTMTG00000011762		within_species_paralog
ENSTMTG00000011762		within_species_paralog
ENSTMTG00000011762		within_species_paralog
ENSTMTG00000011763	DUS1L	other_paralog
ENSTMTG00000011763	DUS1L	other_paralog
ENSTMTG00000011763	DUS1L	other_paralog
ENSTMTG00000011763	DUS1L	other_paralog
ENSTMTG00000011764		within_species_paralog
ENSTMTG00000011764		within_species_paralog
ENSTMTG00000011764		within_species_paralog
ENSTMTG00000011764		within_species_paralog
ENSTMTG00000011765		within_species_paralog
ENSTMTG00000011765		within_species_paralog
ENSTMTG00000011765		within_species_paralog
ENSTMTG00000011765		within_species_paralog
ENSTMTG00000011765		within_species_paralog
ENSTMTG00000011766		within_species_paralog
ENSTMTG00000011766		other_paralog
ENSTMTG00000011766		other_paralog
ENSTMTG00000011766		other_paralog
ENSTMTG00000011767		other_paralog
ENSTMTG00000011767		other_paralog
ENSTMTG00000011767		other_paralog
ENSTMTG00000011767		other_paralog
ENSTMTG00000011767		other_paralog
ENSTMTG00000011767		other_paralog
ENSTMTG00000011767		other_paralog
ENSTMTG00000011767		other_paralog
ENSTMTG00000011767		other_paralog
ENSTMTG00000011767		other_paralog
ENSTMTG00000011767		other_paralog
ENSTMTG00000011767		other_paralog
ENSTMTG00000011767		other_paralog
ENSTMTG00000011767		other_paralog
ENSTMTG00000011767		other_paralog
ENSTMTG00000011767		other_paralog
ENSTMTG00000011767		other_paralog
ENSTMTG00000011767		other_paralog
ENSTMTG00000011767		other_paralog
ENSTMTG00000011767		other_paralog
ENSTMTG00000011767		other_paralog
ENSTMTG00000011767		other_paralog
ENSTMTG00000011767		other_paralog
ENSTMTG00000011767		other_paralog
ENSTMTG00000011767		other_paralog
ENSTMTG00000011767		other_paralog
ENSTMTG00000011767		other_paralog
ENSTMTG00000011767		other_paralog
ENSTMTG00000011767		other_paralog
ENSTMTG00000011767		other_paralog
ENSTMTG00000011767		other_paralog
ENSTMTG00000011767		other_paralog
ENSTMTG00000011767		other_paralog
ENSTMTG00000011767		other_paralog
ENSTMTG00000011767		other_paralog
ENSTMTG00000011767		other_paralog
ENSTMTG00000011767		other_paralog
ENSTMTG00000011767		other_paralog
ENSTMTG00000011767		other_paralog
ENSTMTG00000011767		other_paralog
ENSTMTG00000011767		other_paralog
ENSTMTG00000011768	OTX1	other_paralog
ENSTMTG00000011768	OTX1	other_paralog
ENSTMTG00000011768	OTX1	other_paralog
ENSTMTG00000011768	OTX1	other_paralog
ENSTMTG00000011768	OTX1	other_paralog
ENSTMTG00000011768	OTX1	other_paralog
ENSTMTG00000011768	OTX1	other_paralog
ENSTMTG00000011768	OTX1	other_paralog
ENSTMTG00000011768	OTX1	other_paralog
ENSTMTG00000011768	OTX1	other_paralog
ENSTMTG00000011768	OTX1	other_paralog
ENSTMTG00000011768	OTX1	other_paralog
ENSTMTG00000011768	OTX1	other_paralog
ENSTMTG00000011768	OTX1	other_paralog
ENSTMTG00000011768	OTX1	other_paralog
ENSTMTG00000011768	OTX1	other_paralog
ENSTMTG00000011768	OTX1	other_paralog
ENSTMTG00000011768	OTX1	other_paralog
ENSTMTG00000011768	OTX1	other_paralog
ENSTMTG00000011768	OTX1	other_paralog
ENSTMTG00000011768	OTX1	other_paralog
ENSTMTG00000011768	OTX1	other_paralog
ENSTMTG00000011768	OTX1	other_paralog
ENSTMTG00000011768	OTX1	other_paralog
ENSTMTG00000011768	OTX1	other_paralog
ENSTMTG00000011768	OTX1	other_paralog
ENSTMTG00000011768	OTX1	other_paralog
ENSTMTG00000011768	OTX1	other_paralog
ENSTMTG00000011768	OTX1	other_paralog
ENSTMTG00000011768	OTX1	other_paralog
ENSTMTG00000011768	OTX1	other_paralog
ENSTMTG00000011768	OTX1	other_paralog
ENSTMTG00000011768	OTX1	other_paralog
ENSTMTG00000011768	OTX1	other_paralog
ENSTMTG00000011768	OTX1	other_paralog
ENSTMTG00000011768	OTX1	other_paralog
ENSTMTG00000011768	OTX1	other_paralog
ENSTMTG00000011768	OTX1	other_paralog
ENSTMTG00000011768	OTX1	other_paralog
ENSTMTG00000011768	OTX1	other_paralog
ENSTMTG00000011768	OTX1	other_paralog
ENSTMTG00000011768	OTX1	other_paralog
ENSTMTG00000011768	OTX1	other_paralog
ENSTMTG00000011768	OTX1	other_paralog
ENSTMTG00000011768	OTX1	other_paralog
ENSTMTG00000011768	OTX1	other_paralog
ENSTMTG00000011768	OTX1	other_paralog
ENSTMTG00000011768	OTX1	other_paralog
ENSTMTG00000011768	OTX1	other_paralog
ENSTMTG00000011769		gene_split
ENSTMTG00000011769		within_species_paralog
ENSTMTG00000011769		within_species_paralog
ENSTMTG00000011769		within_species_paralog
ENSTMTG00000011769		within_species_paralog
ENSTMTG00000011769		within_species_paralog
ENSTMTG00000011770	GLIPR2	other_paralog
ENSTMTG00000011770	GLIPR2	other_paralog
ENSTMTG00000011770	GLIPR2	other_paralog
ENSTMTG00000011770	GLIPR2	other_paralog
ENSTMTG00000011770	GLIPR2	other_paralog
ENSTMTG00000011770	GLIPR2	other_paralog
ENSTMTG00000011770	GLIPR2	other_paralog
ENSTMTG00000011770	GLIPR2	other_paralog
ENSTMTG00000011770	GLIPR2	other_paralog
ENSTMTG00000011770	GLIPR2	other_paralog
ENSTMTG00000011770	GLIPR2	other_paralog
ENSTMTG00000011770	GLIPR2	other_paralog
ENSTMTG00000011770	GLIPR2	other_paralog
ENSTMTG00000011771		within_species_paralog
ENSTMTG00000011771		within_species_paralog
ENSTMTG00000011771		within_species_paralog
ENSTMTG00000011771		within_species_paralog
ENSTMTG00000011771		within_species_paralog
ENSTMTG00000011771		within_species_paralog
ENSTMTG00000011771		within_species_paralog
ENSTMTG00000011771		within_species_paralog
ENSTMTG00000011771		within_species_paralog
ENSTMTG00000011771		within_species_paralog
ENSTMTG00000011771		within_species_paralog
ENSTMTG00000011771		within_species_paralog
ENSTMTG00000011771		within_species_paralog
ENSTMTG00000011771		within_species_paralog
ENSTMTG00000011771		within_species_paralog
ENSTMTG00000011771		within_species_paralog
ENSTMTG00000011771		within_species_paralog
ENSTMTG00000011771		within_species_paralog
ENSTMTG00000011771		within_species_paralog
ENSTMTG00000011771		within_species_paralog
ENSTMTG00000011772		within_species_paralog
ENSTMTG00000011772		other_paralog
ENSTMTG00000011772		other_paralog
ENSTMTG00000011772		other_paralog
ENSTMTG00000011772		other_paralog
ENSTMTG00000011772		other_paralog
ENSTMTG00000011773
ENSTMTG00000011774		within_species_paralog
ENSTMTG00000011774		within_species_paralog
ENSTMTG00000011774		within_species_paralog
ENSTMTG00000011774		within_species_paralog
ENSTMTG00000011774		within_species_paralog
ENSTMTG00000011775		within_species_paralog
ENSTMTG00000011776		gene_split
ENSTMTG00000011776		within_species_paralog
ENSTMTG00000011776		within_species_paralog
ENSTMTG00000011776		within_species_paralog
ENSTMTG00000011776		within_species_paralog
ENSTMTG00000011776		within_species_paralog
ENSTMTG00000011777		within_species_paralog
ENSTMTG00000011777		within_species_paralog
ENSTMTG00000011777		within_species_paralog
ENSTMTG00000011777		within_species_paralog
ENSTMTG00000011778		other_paralog
ENSTMTG00000011778		other_paralog
ENSTMTG00000011778		other_paralog
ENSTMTG00000011778		other_paralog
ENSTMTG00000011778		other_paralog
ENSTMTG00000011778		other_paralog
ENSTMTG00000011778		other_paralog
ENSTMTG00000011778		other_paralog
ENSTMTG00000011778		other_paralog
ENSTMTG00000011778		other_paralog
ENSTMTG00000011778		other_paralog
ENSTMTG00000011778		other_paralog
ENSTMTG00000011778		other_paralog
ENSTMTG00000011778		other_paralog
ENSTMTG00000011778		other_paralog
ENSTMTG00000011778		within_species_paralog
ENSTMTG00000011779		other_paralog
ENSTMTG00000011779		other_paralog
ENSTMTG00000011779		other_paralog
ENSTMTG00000011780		within_species_paralog
ENSTMTG00000011780		within_species_paralog
ENSTMTG00000011780		within_species_paralog
ENSTMTG00000011780		within_species_paralog
ENSTMTG00000011780		within_species_paralog
ENSTMTG00000011780		within_species_paralog
ENSTMTG00000011780		within_species_paralog
ENSTMTG00000011781
ENSTMTG00000011782	ARHGAP20	other_paralog
ENSTMTG00000011783		within_species_paralog
ENSTMTG00000011783		within_species_paralog
ENSTMTG00000011783		within_species_paralog
ENSTMTG00000011783		within_species_paralog
ENSTMTG00000011783		within_species_paralog
ENSTMTG00000011783		within_species_paralog
ENSTMTG00000011783		within_species_paralog
ENSTMTG00000011783		within_species_paralog
ENSTMTG00000011783		within_species_paralog
ENSTMTG00000011784
ENSTMTG00000011785
ENSTMTG00000011786		within_species_paralog
ENSTMTG00000011786		within_species_paralog
ENSTMTG00000011786		within_species_paralog
ENSTMTG00000011786		within_species_paralog
ENSTMTG00000011786		within_species_paralog
ENSTMTG00000011786		within_species_paralog
ENSTMTG00000011786		within_species_paralog
ENSTMTG00000011786		within_species_paralog
ENSTMTG00000011786		within_species_paralog
ENSTMTG00000011787	SHISA4	other_paralog
ENSTMTG00000011787	SHISA4	other_paralog
ENSTMTG00000011787	SHISA4	other_paralog
ENSTMTG00000011787	SHISA4	other_paralog
ENSTMTG00000011787	SHISA4	other_paralog
ENSTMTG00000011788		within_species_paralog
ENSTMTG00000011788		within_species_paralog
ENSTMTG00000011788		within_species_paralog
ENSTMTG00000011788		within_species_paralog
ENSTMTG00000011788		within_species_paralog
ENSTMTG00000011788		within_species_paralog
ENSTMTG00000011788		within_species_paralog
ENSTMTG00000011788		within_species_paralog
ENSTMTG00000011788		within_species_paralog
ENSTMTG00000011788		within_species_paralog
ENSTMTG00000011788		within_species_paralog
ENSTMTG00000011788		within_species_paralog
ENSTMTG00000011788		within_species_paralog
ENSTMTG00000011788		within_species_paralog
ENSTMTG00000011788		within_species_paralog
ENSTMTG00000011788		within_species_paralog
ENSTMTG00000011788		within_species_paralog
ENSTMTG00000011788		within_species_paralog
ENSTMTG00000011788		within_species_paralog
ENSTMTG00000011788		within_species_paralog
ENSTMTG00000011789		other_paralog
ENSTMTG00000011789		other_paralog
ENSTMTG00000011789		other_paralog
ENSTMTG00000011789		other_paralog
ENSTMTG00000011789		other_paralog
ENSTMTG00000011789		other_paralog
ENSTMTG00000011789		other_paralog
ENSTMTG00000011789		other_paralog
ENSTMTG00000011789		other_paralog
ENSTMTG00000011789		other_paralog
ENSTMTG00000011789		other_paralog
ENSTMTG00000011789		other_paralog
ENSTMTG00000011789		other_paralog
ENSTMTG00000011789		other_paralog
ENSTMTG00000011789		other_paralog
ENSTMTG00000011789		other_paralog
ENSTMTG00000011789		other_paralog
ENSTMTG00000011789		other_paralog
ENSTMTG00000011789		other_paralog
ENSTMTG00000011789		other_paralog
ENSTMTG00000011789		other_paralog
ENSTMTG00000011789		other_paralog
ENSTMTG00000011789		other_paralog
ENSTMTG00000011789		other_paralog
ENSTMTG00000011789		other_paralog
ENSTMTG00000011789		other_paralog
ENSTMTG00000011789		other_paralog
ENSTMTG00000011789		other_paralog
ENSTMTG00000011789		other_paralog
ENSTMTG00000011789		other_paralog
ENSTMTG00000011789		other_paralog
ENSTMTG00000011789		other_paralog
ENSTMTG00000011789		other_paralog
ENSTMTG00000011789		other_paralog
ENSTMTG00000011789		other_paralog
ENSTMTG00000011789		other_paralog
ENSTMTG00000011790
ENSTMTG00000011791	BLCAP
ENSTMTG00000011792	GPS1	within_species_paralog
ENSTMTG00000011793		within_species_paralog
ENSTMTG00000011793		within_species_paralog
ENSTMTG00000011793		within_species_paralog
ENSTMTG00000011794		other_paralog
ENSTMTG00000011794		other_paralog
ENSTMTG00000011794		other_paralog
ENSTMTG00000011794		other_paralog
ENSTMTG00000011794		other_paralog
ENSTMTG00000011794		other_paralog
ENSTMTG00000011794		other_paralog
ENSTMTG00000011794		other_paralog
ENSTMTG00000011794		other_paralog
ENSTMTG00000011794		other_paralog
ENSTMTG00000011794		other_paralog
ENSTMTG00000011794		other_paralog
ENSTMTG00000011794		other_paralog
ENSTMTG00000011794		other_paralog
ENSTMTG00000011794		other_paralog
ENSTMTG00000011794		other_paralog
ENSTMTG00000011794		other_paralog
ENSTMTG00000011794		other_paralog
ENSTMTG00000011794		other_paralog
ENSTMTG00000011794		other_paralog
ENSTMTG00000011794		other_paralog
ENSTMTG00000011794		other_paralog
ENSTMTG00000011794		other_paralog
ENSTMTG00000011794		other_paralog
ENSTMTG00000011794		other_paralog
ENSTMTG00000011794		other_paralog
ENSTMTG00000011794		other_paralog
ENSTMTG00000011794		other_paralog
ENSTMTG00000011794		other_paralog
ENSTMTG00000011794		other_paralog
ENSTMTG00000011794		other_paralog
ENSTMTG00000011794		other_paralog
ENSTMTG00000011794		other_paralog
ENSTMTG00000011794		other_paralog
ENSTMTG00000011794		other_paralog
ENSTMTG00000011794		other_paralog
ENSTMTG00000011794		other_paralog
ENSTMTG00000011794		other_paralog
ENSTMTG00000011794		other_paralog
ENSTMTG00000011794		other_paralog
ENSTMTG00000011794		other_paralog
ENSTMTG00000011794		other_paralog
ENSTMTG00000011794		other_paralog
ENSTMTG00000011794		other_paralog
ENSTMTG00000011794		other_paralog
ENSTMTG00000011794		other_paralog
ENSTMTG00000011794		other_paralog
ENSTMTG00000011794		other_paralog
ENSTMTG00000011794		other_paralog
ENSTMTG00000011794		other_paralog
ENSTMTG00000011794		other_paralog
ENSTMTG00000011794		other_paralog
ENSTMTG00000011794		other_paralog
ENSTMTG00000011794		other_paralog
ENSTMTG00000011794		other_paralog
ENSTMTG00000011794		other_paralog
ENSTMTG00000011794		other_paralog
ENSTMTG00000011794		other_paralog
ENSTMTG00000011794		other_paralog
ENSTMTG00000011794		other_paralog
ENSTMTG00000011794		other_paralog
ENSTMTG00000011794		within_species_paralog
ENSTMTG00000011794		within_species_paralog
ENSTMTG00000011794		within_species_paralog
ENSTMTG00000011795	AK6
ENSTMTG00000011796		within_species_paralog
ENSTMTG00000011797	ALG2	other_paralog
ENSTMTG00000011797	ALG2	other_paralog
ENSTMTG00000011797	ALG2	other_paralog
ENSTMTG00000011797	ALG2	other_paralog
ENSTMTG00000011797	ALG2	other_paralog
ENSTMTG00000011798		within_species_paralog
ENSTMTG00000011799		other_paralog
ENSTMTG00000011799		other_paralog
ENSTMTG00000011799		other_paralog
ENSTMTG00000011799		other_paralog
ENSTMTG00000011799		other_paralog
ENSTMTG00000011799		other_paralog
ENSTMTG00000011799		other_paralog
ENSTMTG00000011799		other_paralog
ENSTMTG00000011799		other_paralog
ENSTMTG00000011799		other_paralog
ENSTMTG00000011799		other_paralog
ENSTMTG00000011799		other_paralog
ENSTMTG00000011799		other_paralog
ENSTMTG00000011799		other_paralog
ENSTMTG00000011799		other_paralog
ENSTMTG00000011799		within_species_paralog
ENSTMTG00000011800		within_species_paralog
ENSTMTG00000011800		within_species_paralog
ENSTMTG00000011800		within_species_paralog
ENSTMTG00000011800		within_species_paralog
ENSTMTG00000011801	HAUS2
ENSTMTG00000011802		within_species_paralog
ENSTMTG00000011802		within_species_paralog
ENSTMTG00000011802		within_species_paralog
ENSTMTG00000011802		within_species_paralog
ENSTMTG00000011802		within_species_paralog
ENSTMTG00000011802		within_species_paralog
ENSTMTG00000011802		within_species_paralog
ENSTMTG00000011803		other_paralog
ENSTMTG00000011803		other_paralog
ENSTMTG00000011803		other_paralog
ENSTMTG00000011803		other_paralog
ENSTMTG00000011803		other_paralog
ENSTMTG00000011803		other_paralog
ENSTMTG00000011803		other_paralog
ENSTMTG00000011803		other_paralog
ENSTMTG00000011803		other_paralog
ENSTMTG00000011803		other_paralog
ENSTMTG00000011803		other_paralog
ENSTMTG00000011803		other_paralog
ENSTMTG00000011803		other_paralog
ENSTMTG00000011803		other_paralog
ENSTMTG00000011803		other_paralog
ENSTMTG00000011803		other_paralog
ENSTMTG00000011803		other_paralog
ENSTMTG00000011803		other_paralog
ENSTMTG00000011803		within_species_paralog
ENSTMTG00000011803		within_species_paralog
ENSTMTG00000011803		within_species_paralog
ENSTMTG00000011803		within_species_paralog
ENSTMTG00000011803		within_species_paralog
ENSTMTG00000011803		within_species_paralog
ENSTMTG00000011803		within_species_paralog
ENSTMTG00000011804		within_species_paralog
ENSTMTG00000011805		other_paralog
ENSTMTG00000011805		other_paralog
ENSTMTG00000011805		other_paralog
ENSTMTG00000011805		other_paralog
ENSTMTG00000011805		within_species_paralog
ENSTMTG00000011805		within_species_paralog
ENSTMTG00000011806	C6orf89
ENSTMTG00000011807	MDH1	within_species_paralog
ENSTMTG00000011808		within_species_paralog
ENSTMTG00000011809		within_species_paralog
ENSTMTG00000011809		within_species_paralog
ENSTMTG00000011810		within_species_paralog
ENSTMTG00000011810		other_paralog
ENSTMTG00000011810		other_paralog
ENSTMTG00000011810		other_paralog
ENSTMTG00000011810		other_paralog
ENSTMTG00000011810		other_paralog
ENSTMTG00000011810		other_paralog
ENSTMTG00000011810		other_paralog
ENSTMTG00000011810		other_paralog
ENSTMTG00000011810		other_paralog
ENSTMTG00000011810		other_paralog
ENSTMTG00000011810		other_paralog
ENSTMTG00000011810		other_paralog
ENSTMTG00000011810		other_paralog
ENSTMTG00000011810		other_paralog
ENSTMTG00000011811		within_species_paralog
ENSTMTG00000011811		within_species_paralog
ENSTMTG00000011811		within_species_paralog
ENSTMTG00000011811		within_species_paralog
ENSTMTG00000011811		within_species_paralog
ENSTMTG00000011811		within_species_paralog
ENSTMTG00000011811		within_species_paralog
ENSTMTG00000011811		within_species_paralog
ENSTMTG00000011811		within_species_paralog
ENSTMTG00000011811		within_species_paralog
ENSTMTG00000011811		within_species_paralog
ENSTMTG00000011811		within_species_paralog
ENSTMTG00000011811		within_species_paralog
ENSTMTG00000011811		within_species_paralog
ENSTMTG00000011811		within_species_paralog
ENSTMTG00000011811		within_species_paralog
ENSTMTG00000011811		within_species_paralog
ENSTMTG00000011811		within_species_paralog
ENSTMTG00000011811		within_species_paralog
ENSTMTG00000011811		within_species_paralog
ENSTMTG00000011812
ENSTMTG00000011813		within_species_paralog
ENSTMTG00000011813		within_species_paralog
ENSTMTG00000011814	NR4A3	within_species_paralog
ENSTMTG00000011814	NR4A3	within_species_paralog
ENSTMTG00000011815	ZNF711	other_paralog
ENSTMTG00000011815	ZNF711	other_paralog
ENSTMTG00000011815	ZNF711	other_paralog
ENSTMTG00000011815	ZNF711	other_paralog
ENSTMTG00000011815	ZNF711	other_paralog
ENSTMTG00000011815	ZNF711	other_paralog
ENSTMTG00000011815	ZNF711	other_paralog
ENSTMTG00000011815	ZNF711	other_paralog
ENSTMTG00000011816		within_species_paralog
ENSTMTG00000011817	IP6K2	other_paralog
ENSTMTG00000011817	IP6K2	other_paralog
ENSTMTG00000011817	IP6K2	other_paralog
ENSTMTG00000011817	IP6K2	other_paralog
ENSTMTG00000011817	IP6K2	other_paralog
ENSTMTG00000011817	IP6K2	other_paralog
ENSTMTG00000011817	IP6K2	other_paralog
ENSTMTG00000011818		within_species_paralog
ENSTMTG00000011818		within_species_paralog
ENSTMTG00000011818		within_species_paralog
ENSTMTG00000011818		within_species_paralog
ENSTMTG00000011819		other_paralog
ENSTMTG00000011819		other_paralog
ENSTMTG00000011819		other_paralog
ENSTMTG00000011819		other_paralog
ENSTMTG00000011819		other_paralog
ENSTMTG00000011819		other_paralog
ENSTMTG00000011819		other_paralog
ENSTMTG00000011819		other_paralog
ENSTMTG00000011819		other_paralog
ENSTMTG00000011819		other_paralog
ENSTMTG00000011819		other_paralog
ENSTMTG00000011819		other_paralog
ENSTMTG00000011819		other_paralog
ENSTMTG00000011819		other_paralog
ENSTMTG00000011819		other_paralog
ENSTMTG00000011819		other_paralog
ENSTMTG00000011819		other_paralog
ENSTMTG00000011819		other_paralog
ENSTMTG00000011819		other_paralog
ENSTMTG00000011819		within_species_paralog
ENSTMTG00000011819		within_species_paralog
ENSTMTG00000011819		within_species_paralog
ENSTMTG00000011820		within_species_paralog
ENSTMTG00000011820		within_species_paralog
ENSTMTG00000011820		within_species_paralog
ENSTMTG00000011820		within_species_paralog
ENSTMTG00000011820		within_species_paralog
ENSTMTG00000011820		within_species_paralog
ENSTMTG00000011820		within_species_paralog
ENSTMTG00000011820		within_species_paralog
ENSTMTG00000011820		within_species_paralog
ENSTMTG00000011820		within_species_paralog
ENSTMTG00000011820		within_species_paralog
ENSTMTG00000011820		within_species_paralog
ENSTMTG00000011820		within_species_paralog
ENSTMTG00000011820		within_species_paralog
ENSTMTG00000011820		within_species_paralog
ENSTMTG00000011820		within_species_paralog
ENSTMTG00000011820		within_species_paralog
ENSTMTG00000011820		within_species_paralog
ENSTMTG00000011820		within_species_paralog
ENSTMTG00000011820		within_species_paralog
ENSTMTG00000011821	CCDC125
ENSTMTG00000011822		other_paralog
ENSTMTG00000011822		within_species_paralog
ENSTMTG00000011823		within_species_paralog
ENSTMTG00000011823		other_paralog
ENSTMTG00000011823		other_paralog
ENSTMTG00000011823		other_paralog
ENSTMTG00000011824
ENSTMTG00000011825		within_species_paralog
ENSTMTG00000011825		within_species_paralog
ENSTMTG00000011825		within_species_paralog
ENSTMTG00000011825		within_species_paralog
ENSTMTG00000011825		within_species_paralog
ENSTMTG00000011825		within_species_paralog
ENSTMTG00000011825		within_species_paralog
ENSTMTG00000011825		within_species_paralog
ENSTMTG00000011825		within_species_paralog
ENSTMTG00000011825		within_species_paralog
ENSTMTG00000011825		within_species_paralog
ENSTMTG00000011825		within_species_paralog
ENSTMTG00000011825		within_species_paralog
ENSTMTG00000011825		within_species_paralog
ENSTMTG00000011825		within_species_paralog
ENSTMTG00000011826	CDS1	other_paralog
ENSTMTG00000011827	SRC	other_paralog
ENSTMTG00000011827	SRC	other_paralog
ENSTMTG00000011827	SRC	other_paralog
ENSTMTG00000011827	SRC	other_paralog
ENSTMTG00000011827	SRC	other_paralog
ENSTMTG00000011827	SRC	other_paralog
ENSTMTG00000011827	SRC	other_paralog
ENSTMTG00000011827	SRC	other_paralog
ENSTMTG00000011827	SRC	other_paralog
ENSTMTG00000011827	SRC	other_paralog
ENSTMTG00000011827	SRC	other_paralog
ENSTMTG00000011827	SRC	other_paralog
ENSTMTG00000011827	SRC	other_paralog
ENSTMTG00000011827	SRC	other_paralog
ENSTMTG00000011827	SRC	other_paralog
ENSTMTG00000011827	SRC	other_paralog
ENSTMTG00000011827	SRC	other_paralog
ENSTMTG00000011827	SRC	other_paralog
ENSTMTG00000011827	SRC	other_paralog
ENSTMTG00000011827	SRC	other_paralog
ENSTMTG00000011827	SRC	other_paralog
ENSTMTG00000011827	SRC	other_paralog
ENSTMTG00000011827	SRC	other_paralog
ENSTMTG00000011827	SRC	other_paralog
ENSTMTG00000011827	SRC	other_paralog
ENSTMTG00000011827	SRC	other_paralog
ENSTMTG00000011827	SRC	other_paralog
ENSTMTG00000011827	SRC	other_paralog
ENSTMTG00000011827	SRC	other_paralog
ENSTMTG00000011827	SRC	other_paralog
ENSTMTG00000011827	SRC	other_paralog
ENSTMTG00000011827	SRC	other_paralog
ENSTMTG00000011827	SRC	other_paralog
ENSTMTG00000011827	SRC	other_paralog
ENSTMTG00000011827	SRC	other_paralog
ENSTMTG00000011827	SRC	other_paralog
ENSTMTG00000011827	SRC	other_paralog
ENSTMTG00000011827	SRC	other_paralog
ENSTMTG00000011827	SRC	other_paralog
ENSTMTG00000011827	SRC	other_paralog
ENSTMTG00000011828		within_species_paralog
ENSTMTG00000011828		within_species_paralog
ENSTMTG00000011828		within_species_paralog
ENSTMTG00000011829	UGP2	within_species_paralog
ENSTMTG00000011829	UGP2	within_species_paralog
ENSTMTG00000011829	UGP2	within_species_paralog
ENSTMTG00000011830	OCIAD2
ENSTMTG00000011831	CDKN1A	within_species_paralog
ENSTMTG00000011831	CDKN1A	other_paralog
ENSTMTG00000011831	CDKN1A	other_paralog
ENSTMTG00000011832	SNAP23	within_species_paralog
ENSTMTG00000011832	SNAP23	within_species_paralog
ENSTMTG00000011832	SNAP23	within_species_paralog
ENSTMTG00000011832	SNAP23	within_species_paralog
ENSTMTG00000011832	SNAP23	within_species_paralog
ENSTMTG00000011833		within_species_paralog
ENSTMTG00000011833		within_species_paralog
ENSTMTG00000011833		within_species_paralog
ENSTMTG00000011833		within_species_paralog
ENSTMTG00000011833		within_species_paralog
ENSTMTG00000011833		within_species_paralog
ENSTMTG00000011833		within_species_paralog
ENSTMTG00000011833		within_species_paralog
ENSTMTG00000011833		within_species_paralog
ENSTMTG00000011833		within_species_paralog
ENSTMTG00000011833		within_species_paralog
ENSTMTG00000011833		within_species_paralog
ENSTMTG00000011833		within_species_paralog
ENSTMTG00000011833		within_species_paralog
ENSTMTG00000011833		within_species_paralog
ENSTMTG00000011834		within_species_paralog
ENSTMTG00000011834		within_species_paralog
ENSTMTG00000011834		within_species_paralog
ENSTMTG00000011834		within_species_paralog
ENSTMTG00000011834		within_species_paralog
ENSTMTG00000011834		within_species_paralog
ENSTMTG00000011834		within_species_paralog
ENSTMTG00000011834		within_species_paralog
ENSTMTG00000011834		within_species_paralog
ENSTMTG00000011834		within_species_paralog
ENSTMTG00000011834		within_species_paralog
ENSTMTG00000011834		within_species_paralog
ENSTMTG00000011834		within_species_paralog
ENSTMTG00000011834		within_species_paralog
ENSTMTG00000011834		within_species_paralog
ENSTMTG00000011834		within_species_paralog
ENSTMTG00000011834		within_species_paralog
ENSTMTG00000011834		within_species_paralog
ENSTMTG00000011834		within_species_paralog
ENSTMTG00000011834		within_species_paralog
ENSTMTG00000011835	RFNG	other_paralog
ENSTMTG00000011835	RFNG	other_paralog
ENSTMTG00000011835	RFNG	other_paralog
ENSTMTG00000011835	RFNG	other_paralog
ENSTMTG00000011836		within_species_paralog
ENSTMTG00000011836		within_species_paralog
ENSTMTG00000011836		within_species_paralog
ENSTMTG00000011836		within_species_paralog
ENSTMTG00000011836		within_species_paralog
ENSTMTG00000011836		within_species_paralog
ENSTMTG00000011836		within_species_paralog
ENSTMTG00000011836		within_species_paralog
ENSTMTG00000011836		within_species_paralog
ENSTMTG00000011836		within_species_paralog
ENSTMTG00000011836		within_species_paralog
ENSTMTG00000011836		within_species_paralog
ENSTMTG00000011836		within_species_paralog
ENSTMTG00000011836		within_species_paralog
ENSTMTG00000011836		within_species_paralog
ENSTMTG00000011837	ISCA2	other_paralog
ENSTMTG00000011838	NEFL	other_paralog
ENSTMTG00000011838	NEFL	other_paralog
ENSTMTG00000011838	NEFL	other_paralog
ENSTMTG00000011838	NEFL	other_paralog
ENSTMTG00000011838	NEFL	other_paralog
ENSTMTG00000011838	NEFL	other_paralog
ENSTMTG00000011838	NEFL	other_paralog
ENSTMTG00000011838	NEFL	other_paralog
ENSTMTG00000011838	NEFL	other_paralog
ENSTMTG00000011838	NEFL	other_paralog
ENSTMTG00000011838	NEFL	other_paralog
ENSTMTG00000011838	NEFL	other_paralog
ENSTMTG00000011838	NEFL	other_paralog
ENSTMTG00000011838	NEFL	other_paralog
ENSTMTG00000011838	NEFL	other_paralog
ENSTMTG00000011838	NEFL	other_paralog
ENSTMTG00000011838	NEFL	other_paralog
ENSTMTG00000011838	NEFL	other_paralog
ENSTMTG00000011838	NEFL	other_paralog
ENSTMTG00000011838	NEFL	other_paralog
ENSTMTG00000011838	NEFL	other_paralog
ENSTMTG00000011838	NEFL	other_paralog
ENSTMTG00000011838	NEFL	other_paralog
ENSTMTG00000011838	NEFL	other_paralog
ENSTMTG00000011838	NEFL	other_paralog
ENSTMTG00000011838	NEFL	other_paralog
ENSTMTG00000011838	NEFL	other_paralog
ENSTMTG00000011838	NEFL	other_paralog
ENSTMTG00000011838	NEFL	other_paralog
ENSTMTG00000011838	NEFL	other_paralog
ENSTMTG00000011838	NEFL	other_paralog
ENSTMTG00000011838	NEFL	other_paralog
ENSTMTG00000011838	NEFL	other_paralog
ENSTMTG00000011838	NEFL	other_paralog
ENSTMTG00000011838	NEFL	other_paralog
ENSTMTG00000011838	NEFL	other_paralog
ENSTMTG00000011838	NEFL	other_paralog
ENSTMTG00000011838	NEFL	other_paralog
ENSTMTG00000011838	NEFL	other_paralog
ENSTMTG00000011838	NEFL	other_paralog
ENSTMTG00000011838	NEFL	other_paralog
ENSTMTG00000011838	NEFL	other_paralog
ENSTMTG00000011838	NEFL	other_paralog
ENSTMTG00000011838	NEFL	other_paralog
ENSTMTG00000011838	NEFL	other_paralog
ENSTMTG00000011838	NEFL	other_paralog
ENSTMTG00000011838	NEFL	other_paralog
ENSTMTG00000011839	ABHD6	other_paralog
ENSTMTG00000011839	ABHD6	other_paralog
ENSTMTG00000011839	ABHD6	other_paralog
ENSTMTG00000011839	ABHD6	other_paralog
ENSTMTG00000011839	ABHD6	other_paralog
ENSTMTG00000011839	ABHD6	other_paralog
ENSTMTG00000011839	ABHD6	other_paralog
ENSTMTG00000011839	ABHD6	other_paralog
ENSTMTG00000011839	ABHD6	other_paralog
ENSTMTG00000011839	ABHD6	other_paralog
ENSTMTG00000011839	ABHD6	other_paralog
ENSTMTG00000011839	ABHD6	other_paralog
ENSTMTG00000011839	ABHD6	other_paralog
ENSTMTG00000011839	ABHD6	other_paralog
ENSTMTG00000011839	ABHD6	other_paralog
ENSTMTG00000011840	STX17	other_paralog
ENSTMTG00000011840	STX17	other_paralog
ENSTMTG00000011840	STX17	other_paralog
ENSTMTG00000011840	STX17	other_paralog
ENSTMTG00000011840	STX17	other_paralog
ENSTMTG00000011840	STX17	other_paralog
ENSTMTG00000011840	STX17	other_paralog
ENSTMTG00000011840	STX17	other_paralog
ENSTMTG00000011840	STX17	other_paralog
ENSTMTG00000011840	STX17	within_species_paralog
ENSTMTG00000011840	STX17	within_species_paralog
ENSTMTG00000011840	STX17	within_species_paralog
ENSTMTG00000011841	SRSF3	within_species_paralog
ENSTMTG00000011841	SRSF3	within_species_paralog
ENSTMTG00000011841	SRSF3	other_paralog
ENSTMTG00000011841	SRSF3	other_paralog
ENSTMTG00000011841	SRSF3	other_paralog
ENSTMTG00000011841	SRSF3	other_paralog
ENSTMTG00000011841	SRSF3	other_paralog
ENSTMTG00000011841	SRSF3	other_paralog
ENSTMTG00000011841	SRSF3	other_paralog
ENSTMTG00000011841	SRSF3	other_paralog
ENSTMTG00000011841	SRSF3	other_paralog
ENSTMTG00000011841	SRSF3	other_paralog
ENSTMTG00000011842		within_species_paralog
ENSTMTG00000011842		within_species_paralog
ENSTMTG00000011842		within_species_paralog
ENSTMTG00000011842		within_species_paralog
ENSTMTG00000011843		other_paralog
ENSTMTG00000011843		other_paralog
ENSTMTG00000011843		other_paralog
ENSTMTG00000011843		other_paralog
ENSTMTG00000011843		other_paralog
ENSTMTG00000011843		other_paralog
ENSTMTG00000011843		other_paralog
ENSTMTG00000011843		within_species_paralog
ENSTMTG00000011843		within_species_paralog
ENSTMTG00000011844		within_species_paralog
ENSTMTG00000011844		within_species_paralog
ENSTMTG00000011844		within_species_paralog
ENSTMTG00000011845		within_species_paralog
ENSTMTG00000011845		within_species_paralog
ENSTMTG00000011845		within_species_paralog
ENSTMTG00000011845		within_species_paralog
ENSTMTG00000011846	NPC2
ENSTMTG00000011847		other_paralog
ENSTMTG00000011847		other_paralog
ENSTMTG00000011847		other_paralog
ENSTMTG00000011847		other_paralog
ENSTMTG00000011847		other_paralog
ENSTMTG00000011847		other_paralog
ENSTMTG00000011847		other_paralog
ENSTMTG00000011847		other_paralog
ENSTMTG00000011847		other_paralog
ENSTMTG00000011847		other_paralog
ENSTMTG00000011847		other_paralog
ENSTMTG00000011847		other_paralog
ENSTMTG00000011847		other_paralog
ENSTMTG00000011847		other_paralog
ENSTMTG00000011847		other_paralog
ENSTMTG00000011847		other_paralog
ENSTMTG00000011847		other_paralog
ENSTMTG00000011847		other_paralog
ENSTMTG00000011847		other_paralog
ENSTMTG00000011847		other_paralog
ENSTMTG00000011847		other_paralog
ENSTMTG00000011847		other_paralog
ENSTMTG00000011847		other_paralog
ENSTMTG00000011847		other_paralog
ENSTMTG00000011847		other_paralog
ENSTMTG00000011847		other_paralog
ENSTMTG00000011847		other_paralog
ENSTMTG00000011847		other_paralog
ENSTMTG00000011847		other_paralog
ENSTMTG00000011847		other_paralog
ENSTMTG00000011847		gene_split
ENSTMTG00000011847		within_species_paralog
ENSTMTG00000011847		within_species_paralog
ENSTMTG00000011848	VPS54
ENSTMTG00000011849	POF1B
ENSTMTG00000011850		other_paralog
ENSTMTG00000011850		other_paralog
ENSTMTG00000011850		other_paralog
ENSTMTG00000011850		other_paralog
ENSTMTG00000011850		other_paralog
ENSTMTG00000011850		other_paralog
ENSTMTG00000011850		other_paralog
ENSTMTG00000011850		other_paralog
ENSTMTG00000011850		other_paralog
ENSTMTG00000011850		other_paralog
ENSTMTG00000011850		other_paralog
ENSTMTG00000011850		other_paralog
ENSTMTG00000011850		other_paralog
ENSTMTG00000011850		other_paralog
ENSTMTG00000011850		other_paralog
ENSTMTG00000011850		other_paralog
ENSTMTG00000011850		other_paralog
ENSTMTG00000011850		other_paralog
ENSTMTG00000011850		other_paralog
ENSTMTG00000011850		other_paralog
ENSTMTG00000011850		other_paralog
ENSTMTG00000011850		other_paralog
ENSTMTG00000011850		other_paralog
ENSTMTG00000011850		other_paralog
ENSTMTG00000011850		other_paralog
ENSTMTG00000011850		other_paralog
ENSTMTG00000011850		other_paralog
ENSTMTG00000011850		other_paralog
ENSTMTG00000011850		within_species_paralog
ENSTMTG00000011851	LRRC45	within_species_paralog
ENSTMTG00000011852	ERP44	other_paralog
ENSTMTG00000011852	ERP44	other_paralog
ENSTMTG00000011852	ERP44	other_paralog
ENSTMTG00000011852	ERP44	other_paralog
ENSTMTG00000011852	ERP44	other_paralog
ENSTMTG00000011852	ERP44	other_paralog
ENSTMTG00000011852	ERP44	other_paralog
ENSTMTG00000011852	ERP44	other_paralog
ENSTMTG00000011852	ERP44	other_paralog
ENSTMTG00000011852	ERP44	other_paralog
ENSTMTG00000011852	ERP44	other_paralog
ENSTMTG00000011852	ERP44	other_paralog
ENSTMTG00000011852	ERP44	other_paralog
ENSTMTG00000011852	ERP44	other_paralog
ENSTMTG00000011852	ERP44	other_paralog
ENSTMTG00000011853	ZNF106
ENSTMTG00000011854		within_species_paralog
ENSTMTG00000011854		within_species_paralog
ENSTMTG00000011854		within_species_paralog
ENSTMTG00000011854		within_species_paralog
ENSTMTG00000011855		within_species_paralog
ENSTMTG00000011855		within_species_paralog
ENSTMTG00000011855		within_species_paralog
ENSTMTG00000011855		within_species_paralog
ENSTMTG00000011855		within_species_paralog
ENSTMTG00000011855		within_species_paralog
ENSTMTG00000011855		within_species_paralog
ENSTMTG00000011855		within_species_paralog
ENSTMTG00000011855		within_species_paralog
ENSTMTG00000011855		within_species_paralog
ENSTMTG00000011855		within_species_paralog
ENSTMTG00000011855		within_species_paralog
ENSTMTG00000011855		within_species_paralog
ENSTMTG00000011855		within_species_paralog
ENSTMTG00000011855		within_species_paralog
ENSTMTG00000011855		within_species_paralog
ENSTMTG00000011855		within_species_paralog
ENSTMTG00000011855		within_species_paralog
ENSTMTG00000011855		within_species_paralog
ENSTMTG00000011855		within_species_paralog
ENSTMTG00000011856	STK38	within_species_paralog
ENSTMTG00000011857
ENSTMTG00000011858		within_species_paralog
ENSTMTG00000011859	DNASE1L3	within_species_paralog
ENSTMTG00000011859	DNASE1L3	within_species_paralog
ENSTMTG00000011859	DNASE1L3	within_species_paralog
ENSTMTG00000011860		within_species_paralog
ENSTMTG00000011860		other_paralog
ENSTMTG00000011860		other_paralog
ENSTMTG00000011860		other_paralog
ENSTMTG00000011860		other_paralog
ENSTMTG00000011860		other_paralog
ENSTMTG00000011860		other_paralog
ENSTMTG00000011860		other_paralog
ENSTMTG00000011860		other_paralog
ENSTMTG00000011860		other_paralog
ENSTMTG00000011860		other_paralog
ENSTMTG00000011860		other_paralog
ENSTMTG00000011860		other_paralog
ENSTMTG00000011860		other_paralog
ENSTMTG00000011860		other_paralog
ENSTMTG00000011860		other_paralog
ENSTMTG00000011860		other_paralog
ENSTMTG00000011860		other_paralog
ENSTMTG00000011860		other_paralog
ENSTMTG00000011860		other_paralog
ENSTMTG00000011860		other_paralog
ENSTMTG00000011860		other_paralog
ENSTMTG00000011860		other_paralog
ENSTMTG00000011860		other_paralog
ENSTMTG00000011860		other_paralog
ENSTMTG00000011860		other_paralog
ENSTMTG00000011860		other_paralog
ENSTMTG00000011860		other_paralog
ENSTMTG00000011860		other_paralog
ENSTMTG00000011860		other_paralog
ENSTMTG00000011860		other_paralog
ENSTMTG00000011860		other_paralog
ENSTMTG00000011860		other_paralog
ENSTMTG00000011860		other_paralog
ENSTMTG00000011860		other_paralog
ENSTMTG00000011860		other_paralog
ENSTMTG00000011860		other_paralog
ENSTMTG00000011860		other_paralog
ENSTMTG00000011860		other_paralog
ENSTMTG00000011860		other_paralog
ENSTMTG00000011860		other_paralog
ENSTMTG00000011860		other_paralog
ENSTMTG00000011860		other_paralog
ENSTMTG00000011860		other_paralog
ENSTMTG00000011860		other_paralog
ENSTMTG00000011860		other_paralog
ENSTMTG00000011860		other_paralog
ENSTMTG00000011861		within_species_paralog
ENSTMTG00000011861		within_species_paralog
ENSTMTG00000011862		within_species_paralog
ENSTMTG00000011862		within_species_paralog
ENSTMTG00000011863		within_species_paralog
ENSTMTG00000011863		within_species_paralog
ENSTMTG00000011864		other_paralog
ENSTMTG00000011864		other_paralog
ENSTMTG00000011864		other_paralog
ENSTMTG00000011864		other_paralog
ENSTMTG00000011864		other_paralog
ENSTMTG00000011864		other_paralog
ENSTMTG00000011864		other_paralog
ENSTMTG00000011864		other_paralog
ENSTMTG00000011864		other_paralog
ENSTMTG00000011864		other_paralog
ENSTMTG00000011864		other_paralog
ENSTMTG00000011864		other_paralog
ENSTMTG00000011864		other_paralog
ENSTMTG00000011864		other_paralog
ENSTMTG00000011864		other_paralog
ENSTMTG00000011864		other_paralog
ENSTMTG00000011864		other_paralog
ENSTMTG00000011864		other_paralog
ENSTMTG00000011864		other_paralog
ENSTMTG00000011864		other_paralog
ENSTMTG00000011864		other_paralog
ENSTMTG00000011864		other_paralog
ENSTMTG00000011864		other_paralog
ENSTMTG00000011864		other_paralog
ENSTMTG00000011864		other_paralog
ENSTMTG00000011864		other_paralog
ENSTMTG00000011864		other_paralog
ENSTMTG00000011864		other_paralog
ENSTMTG00000011864		other_paralog
ENSTMTG00000011864		other_paralog
ENSTMTG00000011864		other_paralog
ENSTMTG00000011864		other_paralog
ENSTMTG00000011864		other_paralog
ENSTMTG00000011864		other_paralog
ENSTMTG00000011864		other_paralog
ENSTMTG00000011864		other_paralog
ENSTMTG00000011865		within_species_paralog
ENSTMTG00000011865		within_species_paralog
ENSTMTG00000011865		other_paralog
ENSTMTG00000011865		other_paralog
ENSTMTG00000011866		within_species_paralog
ENSTMTG00000011867		other_paralog
ENSTMTG00000011867		other_paralog
ENSTMTG00000011867		other_paralog
ENSTMTG00000011867		other_paralog
ENSTMTG00000011867		other_paralog
ENSTMTG00000011867		other_paralog
ENSTMTG00000011867		other_paralog
ENSTMTG00000011867		other_paralog
ENSTMTG00000011867		other_paralog
ENSTMTG00000011867		other_paralog
ENSTMTG00000011867		other_paralog
ENSTMTG00000011867		other_paralog
ENSTMTG00000011867		other_paralog
ENSTMTG00000011868		other_paralog
ENSTMTG00000011868		other_paralog
ENSTMTG00000011868		other_paralog
ENSTMTG00000011868		other_paralog
ENSTMTG00000011868		other_paralog
ENSTMTG00000011868		other_paralog
ENSTMTG00000011868		other_paralog
ENSTMTG00000011868		other_paralog
ENSTMTG00000011868		other_paralog
ENSTMTG00000011868		other_paralog
ENSTMTG00000011868		other_paralog
ENSTMTG00000011868		other_paralog
ENSTMTG00000011868		other_paralog
ENSTMTG00000011868		other_paralog
ENSTMTG00000011868		other_paralog
ENSTMTG00000011868		other_paralog
ENSTMTG00000011869		within_species_paralog
ENSTMTG00000011869		within_species_paralog
ENSTMTG00000011870		within_species_paralog
ENSTMTG00000011870		within_species_paralog
ENSTMTG00000011870		within_species_paralog
ENSTMTG00000011870		within_species_paralog
ENSTMTG00000011870		within_species_paralog
ENSTMTG00000011871	U4	other_paralog
ENSTMTG00000011871	U4	other_paralog
ENSTMTG00000011871	U4	other_paralog
ENSTMTG00000011871	U4	other_paralog
ENSTMTG00000011871	U4	other_paralog
ENSTMTG00000011871	U4	other_paralog
ENSTMTG00000011871	U4	other_paralog
ENSTMTG00000011871	U4	other_paralog
ENSTMTG00000011871	U4	other_paralog
ENSTMTG00000011871	U4	other_paralog
ENSTMTG00000011871	U4	other_paralog
ENSTMTG00000011871	U4	other_paralog
ENSTMTG00000011871	U4	other_paralog
ENSTMTG00000011871	U4	within_species_paralog
ENSTMTG00000011871	U4	within_species_paralog
ENSTMTG00000011871	U4	within_species_paralog
ENSTMTG00000011871	U4	within_species_paralog
ENSTMTG00000011871	U4	within_species_paralog
ENSTMTG00000011871	U4	within_species_paralog
ENSTMTG00000011871	U4	within_species_paralog
ENSTMTG00000011871	U4	within_species_paralog
ENSTMTG00000011871	U4	within_species_paralog
ENSTMTG00000011871	U4	within_species_paralog
ENSTMTG00000011871	U4	within_species_paralog
ENSTMTG00000011871	U4	within_species_paralog
ENSTMTG00000011871	U4	within_species_paralog
ENSTMTG00000011871	U4	within_species_paralog
ENSTMTG00000011871	U4	within_species_paralog
ENSTMTG00000011871	U4	within_species_paralog
ENSTMTG00000011872		within_species_paralog
ENSTMTG00000011873	PAIP2	within_species_paralog
ENSTMTG00000011874		within_species_paralog
ENSTMTG00000011875		within_species_paralog
ENSTMTG00000011875		other_paralog
ENSTMTG00000011875		other_paralog
ENSTMTG00000011875		other_paralog
ENSTMTG00000011876	INVS
ENSTMTG00000011877
ENSTMTG00000011878		within_species_paralog
ENSTMTG00000011879
ENSTMTG00000011880	GPAT3	within_species_paralog
ENSTMTG00000011880	GPAT3	within_species_paralog
ENSTMTG00000011880	GPAT3	within_species_paralog
ENSTMTG00000011880	GPAT3	within_species_paralog
ENSTMTG00000011881		within_species_paralog
ENSTMTG00000011881		other_paralog
ENSTMTG00000011881		other_paralog
ENSTMTG00000011881		other_paralog
ENSTMTG00000011881		other_paralog
ENSTMTG00000011881		other_paralog
ENSTMTG00000011881		other_paralog
ENSTMTG00000011881		other_paralog
ENSTMTG00000011881		other_paralog
ENSTMTG00000011881		other_paralog
ENSTMTG00000011881		other_paralog
ENSTMTG00000011881		other_paralog
ENSTMTG00000011881		other_paralog
ENSTMTG00000011881		other_paralog
ENSTMTG00000011881		other_paralog
ENSTMTG00000011881		other_paralog
ENSTMTG00000011881		other_paralog
ENSTMTG00000011881		other_paralog
ENSTMTG00000011881		other_paralog
ENSTMTG00000011881		other_paralog
ENSTMTG00000011881		other_paralog
ENSTMTG00000011881		other_paralog
ENSTMTG00000011881		other_paralog
ENSTMTG00000011881		other_paralog
ENSTMTG00000011882	LTBP2	other_paralog
ENSTMTG00000011882	LTBP2	other_paralog
ENSTMTG00000011882	LTBP2	other_paralog
ENSTMTG00000011883
ENSTMTG00000011884		other_paralog
ENSTMTG00000011884		other_paralog
ENSTMTG00000011884		other_paralog
ENSTMTG00000011884		other_paralog
ENSTMTG00000011884		other_paralog
ENSTMTG00000011884		other_paralog
ENSTMTG00000011884		other_paralog
ENSTMTG00000011884		other_paralog
ENSTMTG00000011884		other_paralog
ENSTMTG00000011884		other_paralog
ENSTMTG00000011884		other_paralog
ENSTMTG00000011884		other_paralog
ENSTMTG00000011884		other_paralog
ENSTMTG00000011884		other_paralog
ENSTMTG00000011884		other_paralog
ENSTMTG00000011884		other_paralog
ENSTMTG00000011884		other_paralog
ENSTMTG00000011884		other_paralog
ENSTMTG00000011884		other_paralog
ENSTMTG00000011884		other_paralog
ENSTMTG00000011884		other_paralog
ENSTMTG00000011884		other_paralog
ENSTMTG00000011884		other_paralog
ENSTMTG00000011884		other_paralog
ENSTMTG00000011884		other_paralog
ENSTMTG00000011884		other_paralog
ENSTMTG00000011884		other_paralog
ENSTMTG00000011884		other_paralog
ENSTMTG00000011884		other_paralog
ENSTMTG00000011884		other_paralog
ENSTMTG00000011884		other_paralog
ENSTMTG00000011884		other_paralog
ENSTMTG00000011884		other_paralog
ENSTMTG00000011884		other_paralog
ENSTMTG00000011884		other_paralog
ENSTMTG00000011884		other_paralog
ENSTMTG00000011884		other_paralog
ENSTMTG00000011884		other_paralog
ENSTMTG00000011884		other_paralog
ENSTMTG00000011884		other_paralog
ENSTMTG00000011884		other_paralog
ENSTMTG00000011884		other_paralog
ENSTMTG00000011884		other_paralog
ENSTMTG00000011884		other_paralog
ENSTMTG00000011884		other_paralog
ENSTMTG00000011884		other_paralog
ENSTMTG00000011884		other_paralog
ENSTMTG00000011884		other_paralog
ENSTMTG00000011884		other_paralog
ENSTMTG00000011884		other_paralog
ENSTMTG00000011884		other_paralog
ENSTMTG00000011884		other_paralog
ENSTMTG00000011884		other_paralog
ENSTMTG00000011884		other_paralog
ENSTMTG00000011884		other_paralog
ENSTMTG00000011884		other_paralog
ENSTMTG00000011884		other_paralog
ENSTMTG00000011884		other_paralog
ENSTMTG00000011884		other_paralog
ENSTMTG00000011884		other_paralog
ENSTMTG00000011884		other_paralog
ENSTMTG00000011884		other_paralog
ENSTMTG00000011884		other_paralog
ENSTMTG00000011884		other_paralog
ENSTMTG00000011884		other_paralog
ENSTMTG00000011884		other_paralog
ENSTMTG00000011884		other_paralog
ENSTMTG00000011884		other_paralog
ENSTMTG00000011884		other_paralog
ENSTMTG00000011884		other_paralog
ENSTMTG00000011884		other_paralog
ENSTMTG00000011884		other_paralog
ENSTMTG00000011884		other_paralog
ENSTMTG00000011884		other_paralog
ENSTMTG00000011884		other_paralog
ENSTMTG00000011884		other_paralog
ENSTMTG00000011884		other_paralog
ENSTMTG00000011884		other_paralog
ENSTMTG00000011884		other_paralog
ENSTMTG00000011884		other_paralog
ENSTMTG00000011884		other_paralog
ENSTMTG00000011884		other_paralog
ENSTMTG00000011884		other_paralog
ENSTMTG00000011884		other_paralog
ENSTMTG00000011884		other_paralog
ENSTMTG00000011884		other_paralog
ENSTMTG00000011884		other_paralog
ENSTMTG00000011884		other_paralog
ENSTMTG00000011884		other_paralog
ENSTMTG00000011884		other_paralog
ENSTMTG00000011884		other_paralog
ENSTMTG00000011884		other_paralog
ENSTMTG00000011884		other_paralog
ENSTMTG00000011884		other_paralog
ENSTMTG00000011884		other_paralog
ENSTMTG00000011884		other_paralog
ENSTMTG00000011884		other_paralog
ENSTMTG00000011884		other_paralog
ENSTMTG00000011884		other_paralog
ENSTMTG00000011884		other_paralog
ENSTMTG00000011884		other_paralog
ENSTMTG00000011884		other_paralog
ENSTMTG00000011884		other_paralog
ENSTMTG00000011884		other_paralog
ENSTMTG00000011884		other_paralog
ENSTMTG00000011884		other_paralog
ENSTMTG00000011884		other_paralog
ENSTMTG00000011884		other_paralog
ENSTMTG00000011884		other_paralog
ENSTMTG00000011884		other_paralog
ENSTMTG00000011884		within_species_paralog
ENSTMTG00000011884		within_species_paralog
ENSTMTG00000011884		within_species_paralog
ENSTMTG00000011884		within_species_paralog
ENSTMTG00000011884		within_species_paralog
ENSTMTG00000011884		within_species_paralog
ENSTMTG00000011884		within_species_paralog
ENSTMTG00000011884		within_species_paralog
ENSTMTG00000011884		within_species_paralog
ENSTMTG00000011884		within_species_paralog
ENSTMTG00000011884		within_species_paralog
ENSTMTG00000011884		within_species_paralog
ENSTMTG00000011884		within_species_paralog
ENSTMTG00000011884		within_species_paralog
ENSTMTG00000011884		within_species_paralog
ENSTMTG00000011884		within_species_paralog
ENSTMTG00000011884		within_species_paralog
ENSTMTG00000011884		within_species_paralog
ENSTMTG00000011884		within_species_paralog
ENSTMTG00000011884		within_species_paralog
ENSTMTG00000011884		within_species_paralog
ENSTMTG00000011884		within_species_paralog
ENSTMTG00000011884		within_species_paralog
ENSTMTG00000011884		within_species_paralog
ENSTMTG00000011884		within_species_paralog
ENSTMTG00000011884		within_species_paralog
ENSTMTG00000011884		within_species_paralog
ENSTMTG00000011884		within_species_paralog
ENSTMTG00000011884		within_species_paralog
ENSTMTG00000011884		within_species_paralog
ENSTMTG00000011884		within_species_paralog
ENSTMTG00000011884		within_species_paralog
ENSTMTG00000011884		within_species_paralog
ENSTMTG00000011884		within_species_paralog
ENSTMTG00000011884		within_species_paralog
ENSTMTG00000011884		within_species_paralog
ENSTMTG00000011884		within_species_paralog
ENSTMTG00000011884		within_species_paralog
ENSTMTG00000011884		within_species_paralog
ENSTMTG00000011884		within_species_paralog
ENSTMTG00000011884		within_species_paralog
ENSTMTG00000011884		within_species_paralog
ENSTMTG00000011884		within_species_paralog
ENSTMTG00000011884		within_species_paralog
ENSTMTG00000011884		within_species_paralog
ENSTMTG00000011884		within_species_paralog
ENSTMTG00000011884		within_species_paralog
ENSTMTG00000011885		within_species_paralog
ENSTMTG00000011885		other_paralog
ENSTMTG00000011885		other_paralog
ENSTMTG00000011885		other_paralog
ENSTMTG00000011885		other_paralog
ENSTMTG00000011885		other_paralog
ENSTMTG00000011885		other_paralog
ENSTMTG00000011885		other_paralog
ENSTMTG00000011885		other_paralog
ENSTMTG00000011885		other_paralog
ENSTMTG00000011885		other_paralog
ENSTMTG00000011885		other_paralog
ENSTMTG00000011885		other_paralog
ENSTMTG00000011885		other_paralog
ENSTMTG00000011885		other_paralog
ENSTMTG00000011885		other_paralog
ENSTMTG00000011885		other_paralog
ENSTMTG00000011885		other_paralog
ENSTMTG00000011885		other_paralog
ENSTMTG00000011885		other_paralog
ENSTMTG00000011885		other_paralog
ENSTMTG00000011885		other_paralog
ENSTMTG00000011885		other_paralog
ENSTMTG00000011886		other_paralog
ENSTMTG00000011886		other_paralog
ENSTMTG00000011886		other_paralog
ENSTMTG00000011886		other_paralog
ENSTMTG00000011886		other_paralog
ENSTMTG00000011886		other_paralog
ENSTMTG00000011886		other_paralog
ENSTMTG00000011886		other_paralog
ENSTMTG00000011886		other_paralog
ENSTMTG00000011886		other_paralog
ENSTMTG00000011886		other_paralog
ENSTMTG00000011886		other_paralog
ENSTMTG00000011886		other_paralog
ENSTMTG00000011886		other_paralog
ENSTMTG00000011886		within_species_paralog
ENSTMTG00000011887	PELI1	within_species_paralog
ENSTMTG00000011887	PELI1	within_species_paralog
ENSTMTG00000011888		within_species_paralog
ENSTMTG00000011889		within_species_paralog
ENSTMTG00000011889		within_species_paralog
ENSTMTG00000011889		within_species_paralog
ENSTMTG00000011889		within_species_paralog
ENSTMTG00000011890		within_species_paralog
ENSTMTG00000011890		within_species_paralog
ENSTMTG00000011891		within_species_paralog
ENSTMTG00000011891		within_species_paralog
ENSTMTG00000011891		within_species_paralog
ENSTMTG00000011891		within_species_paralog
ENSTMTG00000011891		within_species_paralog
ENSTMTG00000011891		within_species_paralog
ENSTMTG00000011891		within_species_paralog
ENSTMTG00000011891		within_species_paralog
ENSTMTG00000011892		other_paralog
ENSTMTG00000011892		other_paralog
ENSTMTG00000011892		other_paralog
ENSTMTG00000011892		other_paralog
ENSTMTG00000011892		other_paralog
ENSTMTG00000011892		other_paralog
ENSTMTG00000011892		other_paralog
ENSTMTG00000011892		other_paralog
ENSTMTG00000011892		other_paralog
ENSTMTG00000011892		other_paralog
ENSTMTG00000011892		other_paralog
ENSTMTG00000011892		other_paralog
ENSTMTG00000011892		other_paralog
ENSTMTG00000011892		other_paralog
ENSTMTG00000011892		other_paralog
ENSTMTG00000011892		other_paralog
ENSTMTG00000011892		other_paralog
ENSTMTG00000011892		other_paralog
ENSTMTG00000011892		other_paralog
ENSTMTG00000011892		other_paralog
ENSTMTG00000011892		other_paralog
ENSTMTG00000011892		other_paralog
ENSTMTG00000011892		other_paralog
ENSTMTG00000011892		other_paralog
ENSTMTG00000011892		other_paralog
ENSTMTG00000011892		other_paralog
ENSTMTG00000011892		other_paralog
ENSTMTG00000011892		other_paralog
ENSTMTG00000011892		other_paralog
ENSTMTG00000011892		other_paralog
ENSTMTG00000011892		other_paralog
ENSTMTG00000011892		other_paralog
ENSTMTG00000011892		other_paralog
ENSTMTG00000011892		other_paralog
ENSTMTG00000011892		other_paralog
ENSTMTG00000011892		other_paralog
ENSTMTG00000011892		other_paralog
ENSTMTG00000011892		other_paralog
ENSTMTG00000011892		other_paralog
ENSTMTG00000011892		other_paralog
ENSTMTG00000011892		other_paralog
ENSTMTG00000011892		other_paralog
ENSTMTG00000011892		other_paralog
ENSTMTG00000011892		other_paralog
ENSTMTG00000011892		other_paralog
ENSTMTG00000011892		other_paralog
ENSTMTG00000011892		other_paralog
ENSTMTG00000011892		other_paralog
ENSTMTG00000011892		other_paralog
ENSTMTG00000011892		other_paralog
ENSTMTG00000011892		other_paralog
ENSTMTG00000011892		other_paralog
ENSTMTG00000011892		other_paralog
ENSTMTG00000011892		other_paralog
ENSTMTG00000011892		other_paralog
ENSTMTG00000011892		other_paralog
ENSTMTG00000011892		other_paralog
ENSTMTG00000011892		other_paralog
ENSTMTG00000011892		other_paralog
ENSTMTG00000011892		other_paralog
ENSTMTG00000011892		other_paralog
ENSTMTG00000011892		other_paralog
ENSTMTG00000011892		other_paralog
ENSTMTG00000011892		other_paralog
ENSTMTG00000011892		other_paralog
ENSTMTG00000011892		other_paralog
ENSTMTG00000011892		other_paralog
ENSTMTG00000011892		other_paralog
ENSTMTG00000011892		other_paralog
ENSTMTG00000011892		other_paralog
ENSTMTG00000011892		other_paralog
ENSTMTG00000011892		other_paralog
ENSTMTG00000011892		other_paralog
ENSTMTG00000011892		other_paralog
ENSTMTG00000011892		other_paralog
ENSTMTG00000011892		other_paralog
ENSTMTG00000011892		other_paralog
ENSTMTG00000011892		other_paralog
ENSTMTG00000011892		other_paralog
ENSTMTG00000011892		other_paralog
ENSTMTG00000011892		other_paralog
ENSTMTG00000011892		other_paralog
ENSTMTG00000011892		other_paralog
ENSTMTG00000011892		other_paralog
ENSTMTG00000011892		other_paralog
ENSTMTG00000011892		other_paralog
ENSTMTG00000011892		other_paralog
ENSTMTG00000011892		other_paralog
ENSTMTG00000011892		other_paralog
ENSTMTG00000011892		other_paralog
ENSTMTG00000011892		other_paralog
ENSTMTG00000011892		other_paralog
ENSTMTG00000011892		other_paralog
ENSTMTG00000011892		other_paralog
ENSTMTG00000011892		other_paralog
ENSTMTG00000011892		other_paralog
ENSTMTG00000011892		within_species_paralog
ENSTMTG00000011892		within_species_paralog
ENSTMTG00000011892		within_species_paralog
ENSTMTG00000011892		within_species_paralog
ENSTMTG00000011892		within_species_paralog
ENSTMTG00000011892		within_species_paralog
ENSTMTG00000011892		within_species_paralog
ENSTMTG00000011892		within_species_paralog
ENSTMTG00000011893	ASPSCR1	other_paralog
ENSTMTG00000011894	SMIM8
ENSTMTG00000011895
ENSTMTG00000011896	FLNB	other_paralog
ENSTMTG00000011896	FLNB	other_paralog
ENSTMTG00000011896	FLNB	other_paralog
ENSTMTG00000011896	FLNB	other_paralog
ENSTMTG00000011896	FLNB	other_paralog
ENSTMTG00000011896	FLNB	other_paralog
ENSTMTG00000011896	FLNB	other_paralog
ENSTMTG00000011896	FLNB	other_paralog
ENSTMTG00000011896	FLNB	other_paralog
ENSTMTG00000011896	FLNB	other_paralog
ENSTMTG00000011896	FLNB	other_paralog
ENSTMTG00000011896	FLNB	other_paralog
ENSTMTG00000011896	FLNB	other_paralog
ENSTMTG00000011896	FLNB	other_paralog
ENSTMTG00000011896	FLNB	other_paralog
ENSTMTG00000011896	FLNB	other_paralog
ENSTMTG00000011896	FLNB	other_paralog
ENSTMTG00000011896	FLNB	other_paralog
ENSTMTG00000011896	FLNB	other_paralog
ENSTMTG00000011896	FLNB	other_paralog
ENSTMTG00000011896	FLNB	other_paralog
ENSTMTG00000011896	FLNB	other_paralog
ENSTMTG00000011896	FLNB	other_paralog
ENSTMTG00000011896	FLNB	other_paralog
ENSTMTG00000011896	FLNB	other_paralog
ENSTMTG00000011896	FLNB	other_paralog
ENSTMTG00000011896	FLNB	other_paralog
ENSTMTG00000011896	FLNB	other_paralog
ENSTMTG00000011896	FLNB	other_paralog
ENSTMTG00000011896	FLNB	other_paralog
ENSTMTG00000011896	FLNB	other_paralog
ENSTMTG00000011896	FLNB	other_paralog
ENSTMTG00000011896	FLNB	other_paralog
ENSTMTG00000011896	FLNB	other_paralog
ENSTMTG00000011896	FLNB	other_paralog
ENSTMTG00000011896	FLNB	other_paralog
ENSTMTG00000011896	FLNB	other_paralog
ENSTMTG00000011896	FLNB	other_paralog
ENSTMTG00000011896	FLNB	other_paralog
ENSTMTG00000011896	FLNB	other_paralog
ENSTMTG00000011897	FAM151B	within_species_paralog
ENSTMTG00000011897	FAM151B	within_species_paralog
ENSTMTG00000011898		other_paralog
ENSTMTG00000011898		other_paralog
ENSTMTG00000011898		other_paralog
ENSTMTG00000011898		other_paralog
ENSTMTG00000011898		other_paralog
ENSTMTG00000011898		other_paralog
ENSTMTG00000011898		other_paralog
ENSTMTG00000011898		other_paralog
ENSTMTG00000011898		other_paralog
ENSTMTG00000011898		other_paralog
ENSTMTG00000011898		other_paralog
ENSTMTG00000011898		other_paralog
ENSTMTG00000011898		other_paralog
ENSTMTG00000011898		other_paralog
ENSTMTG00000011898		other_paralog
ENSTMTG00000011898		other_paralog
ENSTMTG00000011898		other_paralog
ENSTMTG00000011898		other_paralog
ENSTMTG00000011898		other_paralog
ENSTMTG00000011898		other_paralog
ENSTMTG00000011898		other_paralog
ENSTMTG00000011898		other_paralog
ENSTMTG00000011898		other_paralog
ENSTMTG00000011898		other_paralog
ENSTMTG00000011898		other_paralog
ENSTMTG00000011898		other_paralog
ENSTMTG00000011898		other_paralog
ENSTMTG00000011898		other_paralog
ENSTMTG00000011898		other_paralog
ENSTMTG00000011898		other_paralog
ENSTMTG00000011898		other_paralog
ENSTMTG00000011898		other_paralog
ENSTMTG00000011898		other_paralog
ENSTMTG00000011898		other_paralog
ENSTMTG00000011898		other_paralog
ENSTMTG00000011898		other_paralog
ENSTMTG00000011898		other_paralog
ENSTMTG00000011898		other_paralog
ENSTMTG00000011898		other_paralog
ENSTMTG00000011898		other_paralog
ENSTMTG00000011898		other_paralog
ENSTMTG00000011898		other_paralog
ENSTMTG00000011898		other_paralog
ENSTMTG00000011898		other_paralog
ENSTMTG00000011898		other_paralog
ENSTMTG00000011898		other_paralog
ENSTMTG00000011898		other_paralog
ENSTMTG00000011898		other_paralog
ENSTMTG00000011898		other_paralog
ENSTMTG00000011898		other_paralog
ENSTMTG00000011898		other_paralog
ENSTMTG00000011898		other_paralog
ENSTMTG00000011898		other_paralog
ENSTMTG00000011898		other_paralog
ENSTMTG00000011898		other_paralog
ENSTMTG00000011898		other_paralog
ENSTMTG00000011898		other_paralog
ENSTMTG00000011898		other_paralog
ENSTMTG00000011898		other_paralog
ENSTMTG00000011898		other_paralog
ENSTMTG00000011898		other_paralog
ENSTMTG00000011898		other_paralog
ENSTMTG00000011898		other_paralog
ENSTMTG00000011898		other_paralog
ENSTMTG00000011898		other_paralog
ENSTMTG00000011898		other_paralog
ENSTMTG00000011898		other_paralog
ENSTMTG00000011898		other_paralog
ENSTMTG00000011898		other_paralog
ENSTMTG00000011898		other_paralog
ENSTMTG00000011898		other_paralog
ENSTMTG00000011898		other_paralog
ENSTMTG00000011898		other_paralog
ENSTMTG00000011898		other_paralog
ENSTMTG00000011898		other_paralog
ENSTMTG00000011898		other_paralog
ENSTMTG00000011898		other_paralog
ENSTMTG00000011898		other_paralog
ENSTMTG00000011898		other_paralog
ENSTMTG00000011898		other_paralog
ENSTMTG00000011898		other_paralog
ENSTMTG00000011898		other_paralog
ENSTMTG00000011898		other_paralog
ENSTMTG00000011898		other_paralog
ENSTMTG00000011898		other_paralog
ENSTMTG00000011898		other_paralog
ENSTMTG00000011898		other_paralog
ENSTMTG00000011898		other_paralog
ENSTMTG00000011898		other_paralog
ENSTMTG00000011898		other_paralog
ENSTMTG00000011898		other_paralog
ENSTMTG00000011898		other_paralog
ENSTMTG00000011898		other_paralog
ENSTMTG00000011898		other_paralog
ENSTMTG00000011898		other_paralog
ENSTMTG00000011898		other_paralog
ENSTMTG00000011898		other_paralog
ENSTMTG00000011898		other_paralog
ENSTMTG00000011898		other_paralog
ENSTMTG00000011898		other_paralog
ENSTMTG00000011898		other_paralog
ENSTMTG00000011898		other_paralog
ENSTMTG00000011898		other_paralog
ENSTMTG00000011898		other_paralog
ENSTMTG00000011898		other_paralog
ENSTMTG00000011898		other_paralog
ENSTMTG00000011898		other_paralog
ENSTMTG00000011898		other_paralog
ENSTMTG00000011898		other_paralog
ENSTMTG00000011898		other_paralog
ENSTMTG00000011898		within_species_paralog
ENSTMTG00000011898		within_species_paralog
ENSTMTG00000011898		within_species_paralog
ENSTMTG00000011898		within_species_paralog
ENSTMTG00000011898		within_species_paralog
ENSTMTG00000011898		within_species_paralog
ENSTMTG00000011898		within_species_paralog
ENSTMTG00000011898		within_species_paralog
ENSTMTG00000011898		within_species_paralog
ENSTMTG00000011898		within_species_paralog
ENSTMTG00000011898		within_species_paralog
ENSTMTG00000011898		within_species_paralog
ENSTMTG00000011898		within_species_paralog
ENSTMTG00000011898		within_species_paralog
ENSTMTG00000011898		within_species_paralog
ENSTMTG00000011898		within_species_paralog
ENSTMTG00000011898		within_species_paralog
ENSTMTG00000011898		within_species_paralog
ENSTMTG00000011898		within_species_paralog
ENSTMTG00000011898		within_species_paralog
ENSTMTG00000011898		within_species_paralog
ENSTMTG00000011898		within_species_paralog
ENSTMTG00000011898		within_species_paralog
ENSTMTG00000011898		within_species_paralog
ENSTMTG00000011898		within_species_paralog
ENSTMTG00000011898		within_species_paralog
ENSTMTG00000011898		within_species_paralog
ENSTMTG00000011898		within_species_paralog
ENSTMTG00000011898		within_species_paralog
ENSTMTG00000011898		within_species_paralog
ENSTMTG00000011898		within_species_paralog
ENSTMTG00000011898		within_species_paralog
ENSTMTG00000011898		within_species_paralog
ENSTMTG00000011898		within_species_paralog
ENSTMTG00000011898		within_species_paralog
ENSTMTG00000011898		within_species_paralog
ENSTMTG00000011898		within_species_paralog
ENSTMTG00000011898		within_species_paralog
ENSTMTG00000011898		within_species_paralog
ENSTMTG00000011898		within_species_paralog
ENSTMTG00000011898		within_species_paralog
ENSTMTG00000011898		within_species_paralog
ENSTMTG00000011898		within_species_paralog
ENSTMTG00000011898		within_species_paralog
ENSTMTG00000011898		within_species_paralog
ENSTMTG00000011898		within_species_paralog
ENSTMTG00000011898		within_species_paralog
ENSTMTG00000011899	GJB7	other_paralog
ENSTMTG00000011899	GJB7	other_paralog
ENSTMTG00000011899	GJB7	other_paralog
ENSTMTG00000011899	GJB7	other_paralog
ENSTMTG00000011899	GJB7	other_paralog
ENSTMTG00000011899	GJB7	other_paralog
ENSTMTG00000011899	GJB7	other_paralog
ENSTMTG00000011899	GJB7	other_paralog
ENSTMTG00000011899	GJB7	other_paralog
ENSTMTG00000011899	GJB7	other_paralog
ENSTMTG00000011899	GJB7	other_paralog
ENSTMTG00000011899	GJB7	other_paralog
ENSTMTG00000011899	GJB7	other_paralog
ENSTMTG00000011899	GJB7	other_paralog
ENSTMTG00000011899	GJB7	other_paralog
ENSTMTG00000011899	GJB7	other_paralog
ENSTMTG00000011899	GJB7	within_species_paralog
ENSTMTG00000011899	GJB7	within_species_paralog
ENSTMTG00000011899	GJB7	within_species_paralog
ENSTMTG00000011899	GJB7	within_species_paralog
ENSTMTG00000011899	GJB7	within_species_paralog
ENSTMTG00000011899	GJB7	within_species_paralog
ENSTMTG00000011900		within_species_paralog
ENSTMTG00000011901	KCTD20	within_species_paralog
ENSTMTG00000011902		within_species_paralog
ENSTMTG00000011902		other_paralog
ENSTMTG00000011902		other_paralog
ENSTMTG00000011902		other_paralog
ENSTMTG00000011902		other_paralog
ENSTMTG00000011902		other_paralog
ENSTMTG00000011902		other_paralog
ENSTMTG00000011902		other_paralog
ENSTMTG00000011902		other_paralog
ENSTMTG00000011902		other_paralog
ENSTMTG00000011902		other_paralog
ENSTMTG00000011902		other_paralog
ENSTMTG00000011902		other_paralog
ENSTMTG00000011902		other_paralog
ENSTMTG00000011902		other_paralog
ENSTMTG00000011902		other_paralog
ENSTMTG00000011903	STC1	within_species_paralog
ENSTMTG00000011904		within_species_paralog
ENSTMTG00000011904		other_paralog
ENSTMTG00000011905	LGALSL	other_paralog
ENSTMTG00000011905	LGALSL	other_paralog
ENSTMTG00000011905	LGALSL	other_paralog
ENSTMTG00000011905	LGALSL	other_paralog
ENSTMTG00000011905	LGALSL	other_paralog
ENSTMTG00000011905	LGALSL	other_paralog
ENSTMTG00000011905	LGALSL	other_paralog
ENSTMTG00000011905	LGALSL	other_paralog
ENSTMTG00000011905	LGALSL	other_paralog
ENSTMTG00000011905	LGALSL	other_paralog
ENSTMTG00000011905	LGALSL	other_paralog
ENSTMTG00000011905	LGALSL	other_paralog
ENSTMTG00000011905	LGALSL	other_paralog
ENSTMTG00000011905	LGALSL	other_paralog
ENSTMTG00000011905	LGALSL	other_paralog
ENSTMTG00000011905	LGALSL	other_paralog
ENSTMTG00000011906	ABRAXAS1	within_species_paralog
ENSTMTG00000011907		within_species_paralog
ENSTMTG00000011907		within_species_paralog
ENSTMTG00000011907		within_species_paralog
ENSTMTG00000011907		within_species_paralog
ENSTMTG00000011907		within_species_paralog
ENSTMTG00000011907		within_species_paralog
ENSTMTG00000011907		within_species_paralog
ENSTMTG00000011907		within_species_paralog
ENSTMTG00000011907		within_species_paralog
ENSTMTG00000011907		within_species_paralog
ENSTMTG00000011907		within_species_paralog
ENSTMTG00000011907		within_species_paralog
ENSTMTG00000011907		within_species_paralog
ENSTMTG00000011907		within_species_paralog
ENSTMTG00000011907		within_species_paralog
ENSTMTG00000011907		within_species_paralog
ENSTMTG00000011907		within_species_paralog
ENSTMTG00000011907		within_species_paralog
ENSTMTG00000011907		within_species_paralog
ENSTMTG00000011907		within_species_paralog
ENSTMTG00000011907		within_species_paralog
ENSTMTG00000011907		within_species_paralog
ENSTMTG00000011907		within_species_paralog
ENSTMTG00000011907		within_species_paralog
ENSTMTG00000011907		within_species_paralog
ENSTMTG00000011907		within_species_paralog
ENSTMTG00000011907		within_species_paralog
ENSTMTG00000011907		within_species_paralog
ENSTMTG00000011907		within_species_paralog
ENSTMTG00000011907		within_species_paralog
ENSTMTG00000011907		within_species_paralog
ENSTMTG00000011907		within_species_paralog
ENSTMTG00000011907		within_species_paralog
ENSTMTG00000011907		within_species_paralog
ENSTMTG00000011907		within_species_paralog
ENSTMTG00000011907		within_species_paralog
ENSTMTG00000011907		within_species_paralog
ENSTMTG00000011907		within_species_paralog
ENSTMTG00000011907		within_species_paralog
ENSTMTG00000011907		within_species_paralog
ENSTMTG00000011907		within_species_paralog
ENSTMTG00000011907		within_species_paralog
ENSTMTG00000011907		within_species_paralog
ENSTMTG00000011907		within_species_paralog
ENSTMTG00000011907		within_species_paralog
ENSTMTG00000011907		within_species_paralog
ENSTMTG00000011907		within_species_paralog
ENSTMTG00000011907		within_species_paralog
ENSTMTG00000011907		within_species_paralog
ENSTMTG00000011907		within_species_paralog
ENSTMTG00000011907		within_species_paralog
ENSTMTG00000011907		within_species_paralog
ENSTMTG00000011907		within_species_paralog
ENSTMTG00000011907		within_species_paralog
ENSTMTG00000011907		within_species_paralog
ENSTMTG00000011907		within_species_paralog
ENSTMTG00000011907		within_species_paralog
ENSTMTG00000011907		within_species_paralog
ENSTMTG00000011907		within_species_paralog
ENSTMTG00000011907		within_species_paralog
ENSTMTG00000011907		within_species_paralog
ENSTMTG00000011907		within_species_paralog
ENSTMTG00000011907		within_species_paralog
ENSTMTG00000011907		within_species_paralog
ENSTMTG00000011907		within_species_paralog
ENSTMTG00000011907		within_species_paralog
ENSTMTG00000011907		within_species_paralog
ENSTMTG00000011907		within_species_paralog
ENSTMTG00000011907		within_species_paralog
ENSTMTG00000011907		within_species_paralog
ENSTMTG00000011907		within_species_paralog
ENSTMTG00000011907		within_species_paralog
ENSTMTG00000011907		within_species_paralog
ENSTMTG00000011907		within_species_paralog
ENSTMTG00000011907		within_species_paralog
ENSTMTG00000011907		within_species_paralog
ENSTMTG00000011907		within_species_paralog
ENSTMTG00000011907		within_species_paralog
ENSTMTG00000011907		within_species_paralog
ENSTMTG00000011907		within_species_paralog
ENSTMTG00000011907		within_species_paralog
ENSTMTG00000011907		within_species_paralog
ENSTMTG00000011907		within_species_paralog
ENSTMTG00000011907		within_species_paralog
ENSTMTG00000011907		within_species_paralog
ENSTMTG00000011907		within_species_paralog
ENSTMTG00000011907		within_species_paralog
ENSTMTG00000011907		within_species_paralog
ENSTMTG00000011907		within_species_paralog
ENSTMTG00000011907		within_species_paralog
ENSTMTG00000011907		within_species_paralog
ENSTMTG00000011908		other_paralog
ENSTMTG00000011908		other_paralog
ENSTMTG00000011908		other_paralog
ENSTMTG00000011908		other_paralog
ENSTMTG00000011908		other_paralog
ENSTMTG00000011908		other_paralog
ENSTMTG00000011908		other_paralog
ENSTMTG00000011908		other_paralog
ENSTMTG00000011908		other_paralog
ENSTMTG00000011908		other_paralog
ENSTMTG00000011908		other_paralog
ENSTMTG00000011908		other_paralog
ENSTMTG00000011908		other_paralog
ENSTMTG00000011908		other_paralog
ENSTMTG00000011908		other_paralog
ENSTMTG00000011908		other_paralog
ENSTMTG00000011908		other_paralog
ENSTMTG00000011908		other_paralog
ENSTMTG00000011908		other_paralog
ENSTMTG00000011908		other_paralog
ENSTMTG00000011908		other_paralog
ENSTMTG00000011908		other_paralog
ENSTMTG00000011908		other_paralog
ENSTMTG00000011908		other_paralog
ENSTMTG00000011908		other_paralog
ENSTMTG00000011908		other_paralog
ENSTMTG00000011908		other_paralog
ENSTMTG00000011908		other_paralog
ENSTMTG00000011908		other_paralog
ENSTMTG00000011908		other_paralog
ENSTMTG00000011908		other_paralog
ENSTMTG00000011908		other_paralog
ENSTMTG00000011908		other_paralog
ENSTMTG00000011908		other_paralog
ENSTMTG00000011908		other_paralog
ENSTMTG00000011908		other_paralog
ENSTMTG00000011908		other_paralog
ENSTMTG00000011908		other_paralog
ENSTMTG00000011908		other_paralog
ENSTMTG00000011909	TRNAU1AP	other_paralog
ENSTMTG00000011909	TRNAU1AP	other_paralog
ENSTMTG00000011909	TRNAU1AP	other_paralog
ENSTMTG00000011909	TRNAU1AP	other_paralog
ENSTMTG00000011909	TRNAU1AP	other_paralog
ENSTMTG00000011909	TRNAU1AP	other_paralog
ENSTMTG00000011909	TRNAU1AP	other_paralog
ENSTMTG00000011909	TRNAU1AP	other_paralog
ENSTMTG00000011909	TRNAU1AP	other_paralog
ENSTMTG00000011909	TRNAU1AP	other_paralog
ENSTMTG00000011909	TRNAU1AP	other_paralog
ENSTMTG00000011909	TRNAU1AP	other_paralog
ENSTMTG00000011909	TRNAU1AP	other_paralog
ENSTMTG00000011909	TRNAU1AP	other_paralog
ENSTMTG00000011909	TRNAU1AP	other_paralog
ENSTMTG00000011909	TRNAU1AP	other_paralog
ENSTMTG00000011909	TRNAU1AP	other_paralog
ENSTMTG00000011909	TRNAU1AP	other_paralog
ENSTMTG00000011909	TRNAU1AP	other_paralog
ENSTMTG00000011909	TRNAU1AP	other_paralog
ENSTMTG00000011909	TRNAU1AP	other_paralog
ENSTMTG00000011909	TRNAU1AP	other_paralog
ENSTMTG00000011909	TRNAU1AP	other_paralog
ENSTMTG00000011909	TRNAU1AP	other_paralog
ENSTMTG00000011909	TRNAU1AP	other_paralog
ENSTMTG00000011909	TRNAU1AP	other_paralog
ENSTMTG00000011910		other_paralog
ENSTMTG00000011910		other_paralog
ENSTMTG00000011910		other_paralog
ENSTMTG00000011910		other_paralog
ENSTMTG00000011910		other_paralog
ENSTMTG00000011910		other_paralog
ENSTMTG00000011910		other_paralog
ENSTMTG00000011910		other_paralog
ENSTMTG00000011910		other_paralog
ENSTMTG00000011910		other_paralog
ENSTMTG00000011911		within_species_paralog
ENSTMTG00000011911		within_species_paralog
ENSTMTG00000011911		within_species_paralog
ENSTMTG00000011911		within_species_paralog
ENSTMTG00000011911		within_species_paralog
ENSTMTG00000011911		other_paralog
ENSTMTG00000011911		other_paralog
ENSTMTG00000011911		other_paralog
ENSTMTG00000011911		other_paralog
ENSTMTG00000011911		other_paralog
ENSTMTG00000011911		other_paralog
ENSTMTG00000011911		other_paralog
ENSTMTG00000011911		other_paralog
ENSTMTG00000011911		other_paralog
ENSTMTG00000011911		other_paralog
ENSTMTG00000011911		other_paralog
ENSTMTG00000011911		other_paralog
ENSTMTG00000011911		other_paralog
ENSTMTG00000011912		other_paralog
ENSTMTG00000011912		within_species_paralog
ENSTMTG00000011913	LRP1	other_paralog
ENSTMTG00000011913	LRP1	other_paralog
ENSTMTG00000011913	LRP1	other_paralog
ENSTMTG00000011913	LRP1	other_paralog
ENSTMTG00000011913	LRP1	other_paralog
ENSTMTG00000011913	LRP1	other_paralog
ENSTMTG00000011913	LRP1	other_paralog
ENSTMTG00000011913	LRP1	other_paralog
ENSTMTG00000011913	LRP1	other_paralog
ENSTMTG00000011913	LRP1	other_paralog
ENSTMTG00000011913	LRP1	other_paralog
ENSTMTG00000011913	LRP1	other_paralog
ENSTMTG00000011913	LRP1	other_paralog
ENSTMTG00000011913	LRP1	other_paralog
ENSTMTG00000011913	LRP1	other_paralog
ENSTMTG00000011913	LRP1	other_paralog
ENSTMTG00000011914	ZNF292	within_species_paralog
ENSTMTG00000011914	ZNF292	within_species_paralog
ENSTMTG00000011915		within_species_paralog
ENSTMTG00000011915		within_species_paralog
ENSTMTG00000011915		within_species_paralog
ENSTMTG00000011915		within_species_paralog
ENSTMTG00000011915		within_species_paralog
ENSTMTG00000011916		within_species_paralog
ENSTMTG00000011917
ENSTMTG00000011918		within_species_paralog
ENSTMTG00000011919		within_species_paralog
ENSTMTG00000011919		within_species_paralog
ENSTMTG00000011919		other_paralog
ENSTMTG00000011919		other_paralog
ENSTMTG00000011919		other_paralog
ENSTMTG00000011919		other_paralog
ENSTMTG00000011919		other_paralog
ENSTMTG00000011919		other_paralog
ENSTMTG00000011919		other_paralog
ENSTMTG00000011919		other_paralog
ENSTMTG00000011920		within_species_paralog
ENSTMTG00000011920		within_species_paralog
ENSTMTG00000011920		within_species_paralog
ENSTMTG00000011920		within_species_paralog
ENSTMTG00000011920		within_species_paralog
ENSTMTG00000011921	ANKS1A	other_paralog
ENSTMTG00000011921	ANKS1A	other_paralog
ENSTMTG00000011921	ANKS1A	other_paralog
ENSTMTG00000011922
ENSTMTG00000011923		within_species_paralog
ENSTMTG00000011924		other_paralog
ENSTMTG00000011924		other_paralog
ENSTMTG00000011924		other_paralog
ENSTMTG00000011924		other_paralog
ENSTMTG00000011924		other_paralog
ENSTMTG00000011924		other_paralog
ENSTMTG00000011924		other_paralog
ENSTMTG00000011924		other_paralog
ENSTMTG00000011924		other_paralog
ENSTMTG00000011924		other_paralog
ENSTMTG00000011924		other_paralog
ENSTMTG00000011924		other_paralog
ENSTMTG00000011924		other_paralog
ENSTMTG00000011924		other_paralog
ENSTMTG00000011924		other_paralog
ENSTMTG00000011924		other_paralog
ENSTMTG00000011924		other_paralog
ENSTMTG00000011924		other_paralog
ENSTMTG00000011924		other_paralog
ENSTMTG00000011924		other_paralog
ENSTMTG00000011924		other_paralog
ENSTMTG00000011924		other_paralog
ENSTMTG00000011924		other_paralog
ENSTMTG00000011924		other_paralog
ENSTMTG00000011924		other_paralog
ENSTMTG00000011924		other_paralog
ENSTMTG00000011924		other_paralog
ENSTMTG00000011924		other_paralog
ENSTMTG00000011924		other_paralog
ENSTMTG00000011924		other_paralog
ENSTMTG00000011924		other_paralog
ENSTMTG00000011924		other_paralog
ENSTMTG00000011924		other_paralog
ENSTMTG00000011924		other_paralog
ENSTMTG00000011924		other_paralog
ENSTMTG00000011924		other_paralog
ENSTMTG00000011924		other_paralog
ENSTMTG00000011924		other_paralog
ENSTMTG00000011924		other_paralog
ENSTMTG00000011924		other_paralog
ENSTMTG00000011924		other_paralog
ENSTMTG00000011924		other_paralog
ENSTMTG00000011924		other_paralog
ENSTMTG00000011924		other_paralog
ENSTMTG00000011924		other_paralog
ENSTMTG00000011924		other_paralog
ENSTMTG00000011924		other_paralog
ENSTMTG00000011924		other_paralog
ENSTMTG00000011924		other_paralog
ENSTMTG00000011924		other_paralog
ENSTMTG00000011924		other_paralog
ENSTMTG00000011924		other_paralog
ENSTMTG00000011924		other_paralog
ENSTMTG00000011924		other_paralog
ENSTMTG00000011924		other_paralog
ENSTMTG00000011924		other_paralog
ENSTMTG00000011924		other_paralog
ENSTMTG00000011924		other_paralog
ENSTMTG00000011924		other_paralog
ENSTMTG00000011924		other_paralog
ENSTMTG00000011924		other_paralog
ENSTMTG00000011924		other_paralog
ENSTMTG00000011924		other_paralog
ENSTMTG00000011924		other_paralog
ENSTMTG00000011924		other_paralog
ENSTMTG00000011924		other_paralog
ENSTMTG00000011924		other_paralog
ENSTMTG00000011924		other_paralog
ENSTMTG00000011924		other_paralog
ENSTMTG00000011924		other_paralog
ENSTMTG00000011924		other_paralog
ENSTMTG00000011924		other_paralog
ENSTMTG00000011924		other_paralog
ENSTMTG00000011924		other_paralog
ENSTMTG00000011924		other_paralog
ENSTMTG00000011924		other_paralog
ENSTMTG00000011924		other_paralog
ENSTMTG00000011924		other_paralog
ENSTMTG00000011924		other_paralog
ENSTMTG00000011924		other_paralog
ENSTMTG00000011924		other_paralog
ENSTMTG00000011924		other_paralog
ENSTMTG00000011924		other_paralog
ENSTMTG00000011924		other_paralog
ENSTMTG00000011924		other_paralog
ENSTMTG00000011924		other_paralog
ENSTMTG00000011924		other_paralog
ENSTMTG00000011924		other_paralog
ENSTMTG00000011924		other_paralog
ENSTMTG00000011924		other_paralog
ENSTMTG00000011924		other_paralog
ENSTMTG00000011924		other_paralog
ENSTMTG00000011924		other_paralog
ENSTMTG00000011924		other_paralog
ENSTMTG00000011924		other_paralog
ENSTMTG00000011924		other_paralog
ENSTMTG00000011924		within_species_paralog
ENSTMTG00000011924		within_species_paralog
ENSTMTG00000011924		within_species_paralog
ENSTMTG00000011924		within_species_paralog
ENSTMTG00000011924		within_species_paralog
ENSTMTG00000011924		within_species_paralog
ENSTMTG00000011924		within_species_paralog
ENSTMTG00000011924		within_species_paralog
ENSTMTG00000011925		within_species_paralog
ENSTMTG00000011925		within_species_paralog
ENSTMTG00000011925		within_species_paralog
ENSTMTG00000011925		other_paralog
ENSTMTG00000011925		other_paralog
ENSTMTG00000011925		other_paralog
ENSTMTG00000011925		other_paralog
ENSTMTG00000011925		other_paralog
ENSTMTG00000011925		other_paralog
ENSTMTG00000011925		other_paralog
ENSTMTG00000011925		other_paralog
ENSTMTG00000011925		other_paralog
ENSTMTG00000011925		other_paralog
ENSTMTG00000011925		other_paralog
ENSTMTG00000011925		other_paralog
ENSTMTG00000011925		other_paralog
ENSTMTG00000011925		other_paralog
ENSTMTG00000011925		other_paralog
ENSTMTG00000011925		other_paralog
ENSTMTG00000011925		other_paralog
ENSTMTG00000011925		other_paralog
ENSTMTG00000011925		other_paralog
ENSTMTG00000011925		other_paralog
ENSTMTG00000011925		other_paralog
ENSTMTG00000011926		other_paralog
ENSTMTG00000011926		other_paralog
ENSTMTG00000011926		other_paralog
ENSTMTG00000011926		other_paralog
ENSTMTG00000011926		other_paralog
ENSTMTG00000011926		other_paralog
ENSTMTG00000011926		other_paralog
ENSTMTG00000011926		other_paralog
ENSTMTG00000011926		other_paralog
ENSTMTG00000011926		other_paralog
ENSTMTG00000011926		other_paralog
ENSTMTG00000011926		other_paralog
ENSTMTG00000011926		other_paralog
ENSTMTG00000011926		other_paralog
ENSTMTG00000011926		other_paralog
ENSTMTG00000011926		other_paralog
ENSTMTG00000011926		other_paralog
ENSTMTG00000011926		other_paralog
ENSTMTG00000011926		other_paralog
ENSTMTG00000011926		other_paralog
ENSTMTG00000011926		other_paralog
ENSTMTG00000011926		other_paralog
ENSTMTG00000011926		other_paralog
ENSTMTG00000011926		other_paralog
ENSTMTG00000011926		other_paralog
ENSTMTG00000011926		other_paralog
ENSTMTG00000011926		other_paralog
ENSTMTG00000011926		other_paralog
ENSTMTG00000011926		other_paralog
ENSTMTG00000011926		other_paralog
ENSTMTG00000011926		other_paralog
ENSTMTG00000011926		other_paralog
ENSTMTG00000011926		other_paralog
ENSTMTG00000011926		other_paralog
ENSTMTG00000011926		other_paralog
ENSTMTG00000011926		other_paralog
ENSTMTG00000011926		other_paralog
ENSTMTG00000011926		other_paralog
ENSTMTG00000011926		other_paralog
ENSTMTG00000011926		other_paralog
ENSTMTG00000011926		other_paralog
ENSTMTG00000011926		other_paralog
ENSTMTG00000011926		other_paralog
ENSTMTG00000011926		other_paralog
ENSTMTG00000011926		other_paralog
ENSTMTG00000011926		other_paralog
ENSTMTG00000011926		other_paralog
ENSTMTG00000011926		other_paralog
ENSTMTG00000011926		other_paralog
ENSTMTG00000011926		other_paralog
ENSTMTG00000011926		other_paralog
ENSTMTG00000011926		other_paralog
ENSTMTG00000011926		other_paralog
ENSTMTG00000011926		other_paralog
ENSTMTG00000011926		other_paralog
ENSTMTG00000011926		other_paralog
ENSTMTG00000011926		other_paralog
ENSTMTG00000011926		other_paralog
ENSTMTG00000011926		other_paralog
ENSTMTG00000011926		other_paralog
ENSTMTG00000011926		other_paralog
ENSTMTG00000011926		other_paralog
ENSTMTG00000011926		other_paralog
ENSTMTG00000011926		other_paralog
ENSTMTG00000011926		other_paralog
ENSTMTG00000011926		other_paralog
ENSTMTG00000011926		other_paralog
ENSTMTG00000011926		other_paralog
ENSTMTG00000011926		other_paralog
ENSTMTG00000011926		other_paralog
ENSTMTG00000011926		other_paralog
ENSTMTG00000011926		other_paralog
ENSTMTG00000011926		other_paralog
ENSTMTG00000011926		other_paralog
ENSTMTG00000011926		within_species_paralog
ENSTMTG00000011927
ENSTMTG00000011928		gene_split
ENSTMTG00000011928		gene_split
ENSTMTG00000011928		within_species_paralog
ENSTMTG00000011928		other_paralog
ENSTMTG00000011928		other_paralog
ENSTMTG00000011928		other_paralog
ENSTMTG00000011928		other_paralog
ENSTMTG00000011928		other_paralog
ENSTMTG00000011928		other_paralog
ENSTMTG00000011928		other_paralog
ENSTMTG00000011928		other_paralog
ENSTMTG00000011928		other_paralog
ENSTMTG00000011928		other_paralog
ENSTMTG00000011928		other_paralog
ENSTMTG00000011928		other_paralog
ENSTMTG00000011928		other_paralog
ENSTMTG00000011928		other_paralog
ENSTMTG00000011928		other_paralog
ENSTMTG00000011928		other_paralog
ENSTMTG00000011928		other_paralog
ENSTMTG00000011928		other_paralog
ENSTMTG00000011928		other_paralog
ENSTMTG00000011928		other_paralog
ENSTMTG00000011928		other_paralog
ENSTMTG00000011929	DACH2	within_species_paralog
ENSTMTG00000011930		within_species_paralog
ENSTMTG00000011930		within_species_paralog
ENSTMTG00000011931	ANKRD34B	within_species_paralog
ENSTMTG00000011931	ANKRD34B	within_species_paralog
ENSTMTG00000011932	AFTPH	within_species_paralog
ENSTMTG00000011933		within_species_paralog
ENSTMTG00000011933		within_species_paralog
ENSTMTG00000011933		within_species_paralog
ENSTMTG00000011934
ENSTMTG00000011935	NOTUM	other_paralog
ENSTMTG00000011936	ETV7	other_paralog
ENSTMTG00000011936	ETV7	other_paralog
ENSTMTG00000011936	ETV7	other_paralog
ENSTMTG00000011936	ETV7	other_paralog
ENSTMTG00000011936	ETV7	other_paralog
ENSTMTG00000011936	ETV7	other_paralog
ENSTMTG00000011936	ETV7	other_paralog
ENSTMTG00000011936	ETV7	other_paralog
ENSTMTG00000011936	ETV7	other_paralog
ENSTMTG00000011936	ETV7	other_paralog
ENSTMTG00000011936	ETV7	other_paralog
ENSTMTG00000011936	ETV7	other_paralog
ENSTMTG00000011936	ETV7	other_paralog
ENSTMTG00000011936	ETV7	other_paralog
ENSTMTG00000011936	ETV7	other_paralog
ENSTMTG00000011936	ETV7	other_paralog
ENSTMTG00000011936	ETV7	other_paralog
ENSTMTG00000011936	ETV7	other_paralog
ENSTMTG00000011936	ETV7	other_paralog
ENSTMTG00000011936	ETV7	other_paralog
ENSTMTG00000011936	ETV7	other_paralog
ENSTMTG00000011936	ETV7	other_paralog
ENSTMTG00000011936	ETV7	other_paralog
ENSTMTG00000011936	ETV7	other_paralog
ENSTMTG00000011936	ETV7	other_paralog
ENSTMTG00000011936	ETV7	other_paralog
ENSTMTG00000011936	ETV7	other_paralog
ENSTMTG00000011936	ETV7	other_paralog
ENSTMTG00000011936	ETV7	other_paralog
ENSTMTG00000011936	ETV7	other_paralog
ENSTMTG00000011937		other_paralog
ENSTMTG00000011937		other_paralog
ENSTMTG00000011937		other_paralog
ENSTMTG00000011937		other_paralog
ENSTMTG00000011937		other_paralog
ENSTMTG00000011937		other_paralog
ENSTMTG00000011937		other_paralog
ENSTMTG00000011937		other_paralog
ENSTMTG00000011937		other_paralog
ENSTMTG00000011937		other_paralog
ENSTMTG00000011937		other_paralog
ENSTMTG00000011937		other_paralog
ENSTMTG00000011937		other_paralog
ENSTMTG00000011937		other_paralog
ENSTMTG00000011937		other_paralog
ENSTMTG00000011937		within_species_paralog
ENSTMTG00000011938		within_species_paralog
ENSTMTG00000011938		other_paralog
ENSTMTG00000011938		other_paralog
ENSTMTG00000011938		other_paralog
ENSTMTG00000011938		other_paralog
ENSTMTG00000011938		other_paralog
ENSTMTG00000011938		other_paralog
ENSTMTG00000011938		other_paralog
ENSTMTG00000011938		other_paralog
ENSTMTG00000011938		other_paralog
ENSTMTG00000011938		other_paralog
ENSTMTG00000011938		other_paralog
ENSTMTG00000011938		other_paralog
ENSTMTG00000011939	S1PR4	other_paralog
ENSTMTG00000011939	S1PR4	other_paralog
ENSTMTG00000011939	S1PR4	other_paralog
ENSTMTG00000011939	S1PR4	other_paralog
ENSTMTG00000011939	S1PR4	other_paralog
ENSTMTG00000011939	S1PR4	other_paralog
ENSTMTG00000011939	S1PR4	other_paralog
ENSTMTG00000011939	S1PR4	other_paralog
ENSTMTG00000011939	S1PR4	other_paralog
ENSTMTG00000011939	S1PR4	other_paralog
ENSTMTG00000011939	S1PR4	other_paralog
ENSTMTG00000011939	S1PR4	other_paralog
ENSTMTG00000011939	S1PR4	other_paralog
ENSTMTG00000011939	S1PR4	other_paralog
ENSTMTG00000011939	S1PR4	other_paralog
ENSTMTG00000011939	S1PR4	other_paralog
ENSTMTG00000011939	S1PR4	other_paralog
ENSTMTG00000011939	S1PR4	other_paralog
ENSTMTG00000011939	S1PR4	other_paralog
ENSTMTG00000011939	S1PR4	other_paralog
ENSTMTG00000011939	S1PR4	other_paralog
ENSTMTG00000011939	S1PR4	other_paralog
ENSTMTG00000011939	S1PR4	other_paralog
ENSTMTG00000011939	S1PR4	within_species_paralog
ENSTMTG00000011939	S1PR4	within_species_paralog
ENSTMTG00000011940		other_paralog
ENSTMTG00000011940		other_paralog
ENSTMTG00000011940		other_paralog
ENSTMTG00000011940		other_paralog
ENSTMTG00000011940		other_paralog
ENSTMTG00000011940		other_paralog
ENSTMTG00000011940		other_paralog
ENSTMTG00000011940		other_paralog
ENSTMTG00000011940		other_paralog
ENSTMTG00000011940		other_paralog
ENSTMTG00000011940		other_paralog
ENSTMTG00000011940		other_paralog
ENSTMTG00000011940		other_paralog
ENSTMTG00000011940		other_paralog
ENSTMTG00000011940		other_paralog
ENSTMTG00000011940		other_paralog
ENSTMTG00000011940		other_paralog
ENSTMTG00000011940		other_paralog
ENSTMTG00000011940		other_paralog
ENSTMTG00000011940		other_paralog
ENSTMTG00000011940		other_paralog
ENSTMTG00000011940		other_paralog
ENSTMTG00000011940		other_paralog
ENSTMTG00000011940		other_paralog
ENSTMTG00000011940		other_paralog
ENSTMTG00000011940		other_paralog
ENSTMTG00000011940		other_paralog
ENSTMTG00000011941	RAB42	other_paralog
ENSTMTG00000011941	RAB42	other_paralog
ENSTMTG00000011941	RAB42	other_paralog
ENSTMTG00000011941	RAB42	other_paralog
ENSTMTG00000011941	RAB42	other_paralog
ENSTMTG00000011941	RAB42	other_paralog
ENSTMTG00000011941	RAB42	other_paralog
ENSTMTG00000011941	RAB42	other_paralog
ENSTMTG00000011941	RAB42	other_paralog
ENSTMTG00000011941	RAB42	other_paralog
ENSTMTG00000011941	RAB42	other_paralog
ENSTMTG00000011941	RAB42	other_paralog
ENSTMTG00000011941	RAB42	other_paralog
ENSTMTG00000011941	RAB42	other_paralog
ENSTMTG00000011941	RAB42	other_paralog
ENSTMTG00000011941	RAB42	other_paralog
ENSTMTG00000011941	RAB42	other_paralog
ENSTMTG00000011941	RAB42	other_paralog
ENSTMTG00000011941	RAB42	other_paralog
ENSTMTG00000011941	RAB42	other_paralog
ENSTMTG00000011941	RAB42	other_paralog
ENSTMTG00000011941	RAB42	other_paralog
ENSTMTG00000011941	RAB42	other_paralog
ENSTMTG00000011941	RAB42	other_paralog
ENSTMTG00000011941	RAB42	other_paralog
ENSTMTG00000011941	RAB42	other_paralog
ENSTMTG00000011941	RAB42	other_paralog
ENSTMTG00000011941	RAB42	other_paralog
ENSTMTG00000011941	RAB42	other_paralog
ENSTMTG00000011941	RAB42	other_paralog
ENSTMTG00000011941	RAB42	other_paralog
ENSTMTG00000011941	RAB42	other_paralog
ENSTMTG00000011941	RAB42	other_paralog
ENSTMTG00000011941	RAB42	other_paralog
ENSTMTG00000011941	RAB42	other_paralog
ENSTMTG00000011941	RAB42	other_paralog
ENSTMTG00000011941	RAB42	other_paralog
ENSTMTG00000011941	RAB42	other_paralog
ENSTMTG00000011941	RAB42	other_paralog
ENSTMTG00000011941	RAB42	other_paralog
ENSTMTG00000011941	RAB42	other_paralog
ENSTMTG00000011941	RAB42	other_paralog
ENSTMTG00000011941	RAB42	other_paralog
ENSTMTG00000011941	RAB42	other_paralog
ENSTMTG00000011941	RAB42	other_paralog
ENSTMTG00000011941	RAB42	other_paralog
ENSTMTG00000011941	RAB42	other_paralog
ENSTMTG00000011941	RAB42	other_paralog
ENSTMTG00000011941	RAB42	other_paralog
ENSTMTG00000011941	RAB42	other_paralog
ENSTMTG00000011941	RAB42	other_paralog
ENSTMTG00000011941	RAB42	other_paralog
ENSTMTG00000011941	RAB42	other_paralog
ENSTMTG00000011941	RAB42	other_paralog
ENSTMTG00000011941	RAB42	other_paralog
ENSTMTG00000011941	RAB42	other_paralog
ENSTMTG00000011941	RAB42	other_paralog
ENSTMTG00000011941	RAB42	other_paralog
ENSTMTG00000011941	RAB42	other_paralog
ENSTMTG00000011941	RAB42	other_paralog
ENSTMTG00000011941	RAB42	other_paralog
ENSTMTG00000011941	RAB42	other_paralog
ENSTMTG00000011941	RAB42	other_paralog
ENSTMTG00000011941	RAB42	other_paralog
ENSTMTG00000011941	RAB42	other_paralog
ENSTMTG00000011941	RAB42	other_paralog
ENSTMTG00000011941	RAB42	other_paralog
ENSTMTG00000011941	RAB42	other_paralog
ENSTMTG00000011941	RAB42	other_paralog
ENSTMTG00000011941	RAB42	other_paralog
ENSTMTG00000011941	RAB42	other_paralog
ENSTMTG00000011941	RAB42	other_paralog
ENSTMTG00000011941	RAB42	other_paralog
ENSTMTG00000011941	RAB42	other_paralog
ENSTMTG00000011941	RAB42	other_paralog
ENSTMTG00000011942	CGA
ENSTMTG00000011943		other_paralog
ENSTMTG00000011944		within_species_paralog
ENSTMTG00000011945		other_paralog
ENSTMTG00000011945		other_paralog
ENSTMTG00000011945		other_paralog
ENSTMTG00000011945		other_paralog
ENSTMTG00000011945		other_paralog
ENSTMTG00000011945		other_paralog
ENSTMTG00000011945		other_paralog
ENSTMTG00000011945		other_paralog
ENSTMTG00000011945		other_paralog
ENSTMTG00000011945		other_paralog
ENSTMTG00000011945		other_paralog
ENSTMTG00000011945		other_paralog
ENSTMTG00000011945		other_paralog
ENSTMTG00000011945		other_paralog
ENSTMTG00000011945		other_paralog
ENSTMTG00000011945		other_paralog
ENSTMTG00000011945		other_paralog
ENSTMTG00000011945		other_paralog
ENSTMTG00000011945		other_paralog
ENSTMTG00000011945		other_paralog
ENSTMTG00000011945		other_paralog
ENSTMTG00000011945		other_paralog
ENSTMTG00000011945		other_paralog
ENSTMTG00000011945		other_paralog
ENSTMTG00000011945		other_paralog
ENSTMTG00000011945		other_paralog
ENSTMTG00000011945		other_paralog
ENSTMTG00000011945		other_paralog
ENSTMTG00000011945		other_paralog
ENSTMTG00000011945		other_paralog
ENSTMTG00000011945		other_paralog
ENSTMTG00000011945		other_paralog
ENSTMTG00000011945		other_paralog
ENSTMTG00000011945		other_paralog
ENSTMTG00000011945		other_paralog
ENSTMTG00000011945		other_paralog
ENSTMTG00000011945		other_paralog
ENSTMTG00000011945		other_paralog
ENSTMTG00000011945		other_paralog
ENSTMTG00000011945		other_paralog
ENSTMTG00000011945		other_paralog
ENSTMTG00000011945		other_paralog
ENSTMTG00000011945		other_paralog
ENSTMTG00000011945		other_paralog
ENSTMTG00000011945		other_paralog
ENSTMTG00000011945		other_paralog
ENSTMTG00000011945		other_paralog
ENSTMTG00000011945		other_paralog
ENSTMTG00000011945		other_paralog
ENSTMTG00000011945		other_paralog
ENSTMTG00000011945		other_paralog
ENSTMTG00000011945		other_paralog
ENSTMTG00000011945		other_paralog
ENSTMTG00000011945		other_paralog
ENSTMTG00000011945		other_paralog
ENSTMTG00000011945		other_paralog
ENSTMTG00000011945		other_paralog
ENSTMTG00000011945		other_paralog
ENSTMTG00000011945		other_paralog
ENSTMTG00000011945		other_paralog
ENSTMTG00000011945		other_paralog
ENSTMTG00000011945		other_paralog
ENSTMTG00000011945		other_paralog
ENSTMTG00000011945		other_paralog
ENSTMTG00000011945		other_paralog
ENSTMTG00000011945		other_paralog
ENSTMTG00000011945		other_paralog
ENSTMTG00000011945		other_paralog
ENSTMTG00000011945		other_paralog
ENSTMTG00000011945		other_paralog
ENSTMTG00000011945		other_paralog
ENSTMTG00000011945		other_paralog
ENSTMTG00000011945		other_paralog
ENSTMTG00000011945		other_paralog
ENSTMTG00000011945		within_species_paralog
ENSTMTG00000011946		within_species_paralog
ENSTMTG00000011946		within_species_paralog
ENSTMTG00000011946		within_species_paralog
ENSTMTG00000011946		within_species_paralog
ENSTMTG00000011946		within_species_paralog
ENSTMTG00000011946		other_paralog
ENSTMTG00000011946		other_paralog
ENSTMTG00000011946		other_paralog
ENSTMTG00000011946		other_paralog
ENSTMTG00000011946		other_paralog
ENSTMTG00000011946		other_paralog
ENSTMTG00000011946		other_paralog
ENSTMTG00000011946		other_paralog
ENSTMTG00000011946		other_paralog
ENSTMTG00000011946		other_paralog
ENSTMTG00000011946		other_paralog
ENSTMTG00000011946		other_paralog
ENSTMTG00000011946		other_paralog
ENSTMTG00000011946		other_paralog
ENSTMTG00000011946		other_paralog
ENSTMTG00000011946		other_paralog
ENSTMTG00000011946		other_paralog
ENSTMTG00000011946		other_paralog
ENSTMTG00000011946		other_paralog
ENSTMTG00000011946		other_paralog
ENSTMTG00000011946		other_paralog
ENSTMTG00000011946		other_paralog
ENSTMTG00000011946		other_paralog
ENSTMTG00000011947		within_species_paralog
ENSTMTG00000011947		within_species_paralog
ENSTMTG00000011947		within_species_paralog
ENSTMTG00000011947		within_species_paralog
ENSTMTG00000011947		within_species_paralog
ENSTMTG00000011948		within_species_paralog
ENSTMTG00000011948		within_species_paralog
ENSTMTG00000011948		within_species_paralog
ENSTMTG00000011948		within_species_paralog
ENSTMTG00000011948		within_species_paralog
ENSTMTG00000011948		within_species_paralog
ENSTMTG00000011948		within_species_paralog
ENSTMTG00000011948		within_species_paralog
ENSTMTG00000011948		within_species_paralog
ENSTMTG00000011948		within_species_paralog
ENSTMTG00000011948		within_species_paralog
ENSTMTG00000011948		within_species_paralog
ENSTMTG00000011948		within_species_paralog
ENSTMTG00000011948		within_species_paralog
ENSTMTG00000011948		within_species_paralog
ENSTMTG00000011948		within_species_paralog
ENSTMTG00000011948		within_species_paralog
ENSTMTG00000011948		within_species_paralog
ENSTMTG00000011948		within_species_paralog
ENSTMTG00000011948		within_species_paralog
ENSTMTG00000011948		within_species_paralog
ENSTMTG00000011948		within_species_paralog
ENSTMTG00000011948		within_species_paralog
ENSTMTG00000011948		within_species_paralog
ENSTMTG00000011948		within_species_paralog
ENSTMTG00000011948		within_species_paralog
ENSTMTG00000011948		within_species_paralog
ENSTMTG00000011948		within_species_paralog
ENSTMTG00000011948		within_species_paralog
ENSTMTG00000011948		within_species_paralog
ENSTMTG00000011948		within_species_paralog
ENSTMTG00000011948		within_species_paralog
ENSTMTG00000011948		within_species_paralog
ENSTMTG00000011948		within_species_paralog
ENSTMTG00000011948		within_species_paralog
ENSTMTG00000011948		within_species_paralog
ENSTMTG00000011948		within_species_paralog
ENSTMTG00000011948		other_paralog
ENSTMTG00000011949		within_species_paralog
ENSTMTG00000011950		within_species_paralog
ENSTMTG00000011951	U1	within_species_paralog
ENSTMTG00000011951	U1	within_species_paralog
ENSTMTG00000011951	U1	within_species_paralog
ENSTMTG00000011951	U1	within_species_paralog
ENSTMTG00000011951	U1	within_species_paralog
ENSTMTG00000011951	U1	within_species_paralog
ENSTMTG00000011951	U1	within_species_paralog
ENSTMTG00000011951	U1	within_species_paralog
ENSTMTG00000011951	U1	within_species_paralog
ENSTMTG00000011951	U1	other_paralog
ENSTMTG00000011951	U1	other_paralog
ENSTMTG00000011951	U1	other_paralog
ENSTMTG00000011951	U1	other_paralog
ENSTMTG00000011951	U1	other_paralog
ENSTMTG00000011951	U1	other_paralog
ENSTMTG00000011951	U1	other_paralog
ENSTMTG00000011951	U1	other_paralog
ENSTMTG00000011951	U1	other_paralog
ENSTMTG00000011951	U1	other_paralog
ENSTMTG00000011951	U1	other_paralog
ENSTMTG00000011951	U1	other_paralog
ENSTMTG00000011951	U1	other_paralog
ENSTMTG00000011951	U1	other_paralog
ENSTMTG00000011951	U1	other_paralog
ENSTMTG00000011951	U1	other_paralog
ENSTMTG00000011951	U1	other_paralog
ENSTMTG00000011951	U1	other_paralog
ENSTMTG00000011951	U1	other_paralog
ENSTMTG00000011951	U1	other_paralog
ENSTMTG00000011951	U1	other_paralog
ENSTMTG00000011951	U1	other_paralog
ENSTMTG00000011951	U1	other_paralog
ENSTMTG00000011951	U1	other_paralog
ENSTMTG00000011951	U1	other_paralog
ENSTMTG00000011951	U1	other_paralog
ENSTMTG00000011951	U1	other_paralog
ENSTMTG00000011951	U1	other_paralog
ENSTMTG00000011951	U1	other_paralog
ENSTMTG00000011951	U1	other_paralog
ENSTMTG00000011951	U1	other_paralog
ENSTMTG00000011951	U1	other_paralog
ENSTMTG00000011951	U1	other_paralog
ENSTMTG00000011951	U1	other_paralog
ENSTMTG00000011952	STX8	other_paralog
ENSTMTG00000011952	STX8	other_paralog
ENSTMTG00000011953	HTR1E	within_species_paralog
ENSTMTG00000011953	HTR1E	within_species_paralog
ENSTMTG00000011953	HTR1E	within_species_paralog
ENSTMTG00000011953	HTR1E	within_species_paralog
ENSTMTG00000011953	HTR1E	other_paralog
ENSTMTG00000011953	HTR1E	other_paralog
ENSTMTG00000011953	HTR1E	other_paralog
ENSTMTG00000011953	HTR1E	other_paralog
ENSTMTG00000011953	HTR1E	other_paralog
ENSTMTG00000011953	HTR1E	other_paralog
ENSTMTG00000011954	HELQ	other_paralog
ENSTMTG00000011954	HELQ	other_paralog
ENSTMTG00000011954	HELQ	other_paralog
ENSTMTG00000011954	HELQ	other_paralog
ENSTMTG00000011954	HELQ	other_paralog
ENSTMTG00000011954	HELQ	other_paralog
ENSTMTG00000011954	HELQ	other_paralog
ENSTMTG00000011955	NKX3-1	other_paralog
ENSTMTG00000011955	NKX3-1	other_paralog
ENSTMTG00000011955	NKX3-1	other_paralog
ENSTMTG00000011955	NKX3-1	other_paralog
ENSTMTG00000011955	NKX3-1	other_paralog
ENSTMTG00000011955	NKX3-1	other_paralog
ENSTMTG00000011955	NKX3-1	other_paralog
ENSTMTG00000011955	NKX3-1	other_paralog
ENSTMTG00000011955	NKX3-1	other_paralog
ENSTMTG00000011955	NKX3-1	other_paralog
ENSTMTG00000011955	NKX3-1	other_paralog
ENSTMTG00000011955	NKX3-1	other_paralog
ENSTMTG00000011955	NKX3-1	other_paralog
ENSTMTG00000011956		within_species_paralog
ENSTMTG00000011956		within_species_paralog
ENSTMTG00000011956		within_species_paralog
ENSTMTG00000011956		within_species_paralog
ENSTMTG00000011956		within_species_paralog
ENSTMTG00000011956		within_species_paralog
ENSTMTG00000011956		within_species_paralog
ENSTMTG00000011956		within_species_paralog
ENSTMTG00000011956		within_species_paralog
ENSTMTG00000011956		other_paralog
ENSTMTG00000011956		other_paralog
ENSTMTG00000011956		other_paralog
ENSTMTG00000011956		other_paralog
ENSTMTG00000011956		other_paralog
ENSTMTG00000011956		other_paralog
ENSTMTG00000011956		other_paralog
ENSTMTG00000011956		other_paralog
ENSTMTG00000011956		other_paralog
ENSTMTG00000011956		other_paralog
ENSTMTG00000011956		other_paralog
ENSTMTG00000011956		other_paralog
ENSTMTG00000011956		other_paralog
ENSTMTG00000011956		other_paralog
ENSTMTG00000011956		other_paralog
ENSTMTG00000011957		within_species_paralog
ENSTMTG00000011957		other_paralog
ENSTMTG00000011957		other_paralog
ENSTMTG00000011957		other_paralog
ENSTMTG00000011957		other_paralog
ENSTMTG00000011957		other_paralog
ENSTMTG00000011957		other_paralog
ENSTMTG00000011957		other_paralog
ENSTMTG00000011957		other_paralog
ENSTMTG00000011957		other_paralog
ENSTMTG00000011957		other_paralog
ENSTMTG00000011957		other_paralog
ENSTMTG00000011957		other_paralog
ENSTMTG00000011957		other_paralog
ENSTMTG00000011957		other_paralog
ENSTMTG00000011957		other_paralog
ENSTMTG00000011957		other_paralog
ENSTMTG00000011957		other_paralog
ENSTMTG00000011957		other_paralog
ENSTMTG00000011957		other_paralog
ENSTMTG00000011957		other_paralog
ENSTMTG00000011958		within_species_paralog
ENSTMTG00000011958		within_species_paralog
ENSTMTG00000011958		within_species_paralog
ENSTMTG00000011958		within_species_paralog
ENSTMTG00000011958		within_species_paralog
ENSTMTG00000011958		within_species_paralog
ENSTMTG00000011958		within_species_paralog
ENSTMTG00000011958		within_species_paralog
ENSTMTG00000011958		other_paralog
ENSTMTG00000011958		other_paralog
ENSTMTG00000011958		other_paralog
ENSTMTG00000011958		other_paralog
ENSTMTG00000011958		other_paralog
ENSTMTG00000011958		other_paralog
ENSTMTG00000011958		other_paralog
ENSTMTG00000011958		other_paralog
ENSTMTG00000011958		other_paralog
ENSTMTG00000011958		other_paralog
ENSTMTG00000011958		other_paralog
ENSTMTG00000011958		other_paralog
ENSTMTG00000011958		other_paralog
ENSTMTG00000011958		other_paralog
ENSTMTG00000011958		other_paralog
ENSTMTG00000011958		other_paralog
ENSTMTG00000011958		other_paralog
ENSTMTG00000011958		other_paralog
ENSTMTG00000011958		other_paralog
ENSTMTG00000011958		other_paralog
ENSTMTG00000011958		other_paralog
ENSTMTG00000011958		other_paralog
ENSTMTG00000011958		other_paralog
ENSTMTG00000011958		other_paralog
ENSTMTG00000011958		other_paralog
ENSTMTG00000011958		other_paralog
ENSTMTG00000011958		other_paralog
ENSTMTG00000011958		other_paralog
ENSTMTG00000011958		other_paralog
ENSTMTG00000011958		other_paralog
ENSTMTG00000011958		other_paralog
ENSTMTG00000011958		other_paralog
ENSTMTG00000011958		other_paralog
ENSTMTG00000011958		other_paralog
ENSTMTG00000011958		other_paralog
ENSTMTG00000011958		other_paralog
ENSTMTG00000011958		other_paralog
ENSTMTG00000011958		other_paralog
ENSTMTG00000011958		other_paralog
ENSTMTG00000011958		other_paralog
ENSTMTG00000011958		other_paralog
ENSTMTG00000011958		other_paralog
ENSTMTG00000011958		other_paralog
ENSTMTG00000011958		other_paralog
ENSTMTG00000011958		other_paralog
ENSTMTG00000011958		other_paralog
ENSTMTG00000011958		other_paralog
ENSTMTG00000011958		other_paralog
ENSTMTG00000011958		other_paralog
ENSTMTG00000011958		other_paralog
ENSTMTG00000011958		other_paralog
ENSTMTG00000011958		other_paralog
ENSTMTG00000011958		other_paralog
ENSTMTG00000011958		other_paralog
ENSTMTG00000011958		other_paralog
ENSTMTG00000011958		other_paralog
ENSTMTG00000011958		other_paralog
ENSTMTG00000011958		other_paralog
ENSTMTG00000011958		other_paralog
ENSTMTG00000011958		other_paralog
ENSTMTG00000011958		other_paralog
ENSTMTG00000011958		other_paralog
ENSTMTG00000011958		other_paralog
ENSTMTG00000011958		other_paralog
ENSTMTG00000011958		other_paralog
ENSTMTG00000011958		other_paralog
ENSTMTG00000011958		other_paralog
ENSTMTG00000011958		other_paralog
ENSTMTG00000011958		other_paralog
ENSTMTG00000011958		other_paralog
ENSTMTG00000011958		other_paralog
ENSTMTG00000011958		other_paralog
ENSTMTG00000011958		other_paralog
ENSTMTG00000011958		other_paralog
ENSTMTG00000011958		other_paralog
ENSTMTG00000011958		other_paralog
ENSTMTG00000011958		other_paralog
ENSTMTG00000011958		other_paralog
ENSTMTG00000011958		other_paralog
ENSTMTG00000011958		other_paralog
ENSTMTG00000011958		other_paralog
ENSTMTG00000011958		other_paralog
ENSTMTG00000011958		other_paralog
ENSTMTG00000011958		other_paralog
ENSTMTG00000011958		other_paralog
ENSTMTG00000011958		other_paralog
ENSTMTG00000011958		other_paralog
ENSTMTG00000011958		other_paralog
ENSTMTG00000011958		other_paralog
ENSTMTG00000011958		other_paralog
ENSTMTG00000011958		other_paralog
ENSTMTG00000011958		other_paralog
ENSTMTG00000011958		other_paralog
ENSTMTG00000011958		other_paralog
ENSTMTG00000011958		other_paralog
ENSTMTG00000011958		other_paralog
ENSTMTG00000011959	TAF12
ENSTMTG00000011960		gene_split
ENSTMTG00000011960		gene_split
ENSTMTG00000011960		within_species_paralog
ENSTMTG00000011960		other_paralog
ENSTMTG00000011960		other_paralog
ENSTMTG00000011960		other_paralog
ENSTMTG00000011960		other_paralog
ENSTMTG00000011960		other_paralog
ENSTMTG00000011960		other_paralog
ENSTMTG00000011960		other_paralog
ENSTMTG00000011960		other_paralog
ENSTMTG00000011960		other_paralog
ENSTMTG00000011960		other_paralog
ENSTMTG00000011960		other_paralog
ENSTMTG00000011960		other_paralog
ENSTMTG00000011960		other_paralog
ENSTMTG00000011960		other_paralog
ENSTMTG00000011960		other_paralog
ENSTMTG00000011960		other_paralog
ENSTMTG00000011960		other_paralog
ENSTMTG00000011960		other_paralog
ENSTMTG00000011960		other_paralog
ENSTMTG00000011960		other_paralog
ENSTMTG00000011960		other_paralog
ENSTMTG00000011961		other_paralog
ENSTMTG00000011961		other_paralog
ENSTMTG00000011961		other_paralog
ENSTMTG00000011961		other_paralog
ENSTMTG00000011961		other_paralog
ENSTMTG00000011961		other_paralog
ENSTMTG00000011961		other_paralog
ENSTMTG00000011961		other_paralog
ENSTMTG00000011961		other_paralog
ENSTMTG00000011961		other_paralog
ENSTMTG00000011961		other_paralog
ENSTMTG00000011961		other_paralog
ENSTMTG00000011961		other_paralog
ENSTMTG00000011961		other_paralog
ENSTMTG00000011961		other_paralog
ENSTMTG00000011961		other_paralog
ENSTMTG00000011961		other_paralog
ENSTMTG00000011961		other_paralog
ENSTMTG00000011961		within_species_paralog
ENSTMTG00000011962	TEX10	within_species_paralog
ENSTMTG00000011962	TEX10	within_species_paralog
ENSTMTG00000011962	TEX10	within_species_paralog
ENSTMTG00000011963		within_species_paralog
ENSTMTG00000011963		within_species_paralog
ENSTMTG00000011964		within_species_paralog
ENSTMTG00000011964		other_paralog
ENSTMTG00000011964		other_paralog
ENSTMTG00000011964		other_paralog
ENSTMTG00000011964		other_paralog
ENSTMTG00000011964		other_paralog
ENSTMTG00000011964		other_paralog
ENSTMTG00000011964		other_paralog
ENSTMTG00000011964		other_paralog
ENSTMTG00000011964		other_paralog
ENSTMTG00000011964		other_paralog
ENSTMTG00000011964		other_paralog
ENSTMTG00000011964		other_paralog
ENSTMTG00000011964		other_paralog
ENSTMTG00000011964		other_paralog
ENSTMTG00000011964		other_paralog
ENSTMTG00000011964		other_paralog
ENSTMTG00000011964		other_paralog
ENSTMTG00000011964		other_paralog
ENSTMTG00000011964		other_paralog
ENSTMTG00000011964		other_paralog
ENSTMTG00000011964		other_paralog
ENSTMTG00000011964		other_paralog
ENSTMTG00000011964		other_paralog
ENSTMTG00000011964		other_paralog
ENSTMTG00000011965	MYADML2	within_species_paralog
ENSTMTG00000011965	MYADML2	within_species_paralog
ENSTMTG00000011966		within_species_paralog
ENSTMTG00000011966		within_species_paralog
ENSTMTG00000011966		within_species_paralog
ENSTMTG00000011966		within_species_paralog
ENSTMTG00000011966		within_species_paralog
ENSTMTG00000011966		within_species_paralog
ENSTMTG00000011966		within_species_paralog
ENSTMTG00000011966		within_species_paralog
ENSTMTG00000011966		within_species_paralog
ENSTMTG00000011966		within_species_paralog
ENSTMTG00000011966		within_species_paralog
ENSTMTG00000011966		within_species_paralog
ENSTMTG00000011966		within_species_paralog
ENSTMTG00000011966		within_species_paralog
ENSTMTG00000011966		within_species_paralog
ENSTMTG00000011966		within_species_paralog
ENSTMTG00000011966		within_species_paralog
ENSTMTG00000011966		within_species_paralog
ENSTMTG00000011966		within_species_paralog
ENSTMTG00000011966		within_species_paralog
ENSTMTG00000011966		within_species_paralog
ENSTMTG00000011966		within_species_paralog
ENSTMTG00000011966		within_species_paralog
ENSTMTG00000011966		within_species_paralog
ENSTMTG00000011966		within_species_paralog
ENSTMTG00000011966		within_species_paralog
ENSTMTG00000011966		within_species_paralog
ENSTMTG00000011966		within_species_paralog
ENSTMTG00000011966		within_species_paralog
ENSTMTG00000011966		within_species_paralog
ENSTMTG00000011966		within_species_paralog
ENSTMTG00000011966		within_species_paralog
ENSTMTG00000011966		within_species_paralog
ENSTMTG00000011966		within_species_paralog
ENSTMTG00000011966		within_species_paralog
ENSTMTG00000011966		within_species_paralog
ENSTMTG00000011966		within_species_paralog
ENSTMTG00000011966		within_species_paralog
ENSTMTG00000011966		within_species_paralog
ENSTMTG00000011966		within_species_paralog
ENSTMTG00000011966		within_species_paralog
ENSTMTG00000011966		within_species_paralog
ENSTMTG00000011966		within_species_paralog
ENSTMTG00000011966		within_species_paralog
ENSTMTG00000011966		within_species_paralog
ENSTMTG00000011966		within_species_paralog
ENSTMTG00000011966		within_species_paralog
ENSTMTG00000011966		within_species_paralog
ENSTMTG00000011966		within_species_paralog
ENSTMTG00000011966		within_species_paralog
ENSTMTG00000011966		within_species_paralog
ENSTMTG00000011966		within_species_paralog
ENSTMTG00000011966		within_species_paralog
ENSTMTG00000011966		within_species_paralog
ENSTMTG00000011966		within_species_paralog
ENSTMTG00000011966		within_species_paralog
ENSTMTG00000011966		within_species_paralog
ENSTMTG00000011966		within_species_paralog
ENSTMTG00000011966		within_species_paralog
ENSTMTG00000011966		within_species_paralog
ENSTMTG00000011966		within_species_paralog
ENSTMTG00000011966		within_species_paralog
ENSTMTG00000011966		within_species_paralog
ENSTMTG00000011966		within_species_paralog
ENSTMTG00000011966		within_species_paralog
ENSTMTG00000011966		within_species_paralog
ENSTMTG00000011966		within_species_paralog
ENSTMTG00000011966		within_species_paralog
ENSTMTG00000011966		within_species_paralog
ENSTMTG00000011966		within_species_paralog
ENSTMTG00000011966		within_species_paralog
ENSTMTG00000011966		within_species_paralog
ENSTMTG00000011966		within_species_paralog
ENSTMTG00000011966		within_species_paralog
ENSTMTG00000011966		within_species_paralog
ENSTMTG00000011966		within_species_paralog
ENSTMTG00000011966		within_species_paralog
ENSTMTG00000011966		within_species_paralog
ENSTMTG00000011966		within_species_paralog
ENSTMTG00000011966		within_species_paralog
ENSTMTG00000011966		within_species_paralog
ENSTMTG00000011966		within_species_paralog
ENSTMTG00000011966		within_species_paralog
ENSTMTG00000011966		within_species_paralog
ENSTMTG00000011966		within_species_paralog
ENSTMTG00000011966		within_species_paralog
ENSTMTG00000011966		within_species_paralog
ENSTMTG00000011966		within_species_paralog
ENSTMTG00000011966		within_species_paralog
ENSTMTG00000011966		within_species_paralog
ENSTMTG00000011966		within_species_paralog
ENSTMTG00000011967		within_species_paralog
ENSTMTG00000011967		within_species_paralog
ENSTMTG00000011968		other_paralog
ENSTMTG00000011968		other_paralog
ENSTMTG00000011969		within_species_paralog
ENSTMTG00000011969		within_species_paralog
ENSTMTG00000011969		within_species_paralog
ENSTMTG00000011969		within_species_paralog
ENSTMTG00000011969		within_species_paralog
ENSTMTG00000011970		within_species_paralog
ENSTMTG00000011970		other_paralog
ENSTMTG00000011970		other_paralog
ENSTMTG00000011970		other_paralog
ENSTMTG00000011970		other_paralog
ENSTMTG00000011970		other_paralog
ENSTMTG00000011971		within_species_paralog
ENSTMTG00000011971		within_species_paralog
ENSTMTG00000011972	MSH3	other_paralog
ENSTMTG00000011972	MSH3	other_paralog
ENSTMTG00000011972	MSH3	other_paralog
ENSTMTG00000011972	MSH3	other_paralog
ENSTMTG00000011972	MSH3	other_paralog
ENSTMTG00000011972	MSH3	other_paralog
ENSTMTG00000011973	SLC25A37	other_paralog
ENSTMTG00000011973	SLC25A37	other_paralog
ENSTMTG00000011973	SLC25A37	other_paralog
ENSTMTG00000011973	SLC25A37	other_paralog
ENSTMTG00000011973	SLC25A37	other_paralog
ENSTMTG00000011973	SLC25A37	other_paralog
ENSTMTG00000011973	SLC25A37	other_paralog
ENSTMTG00000011973	SLC25A37	other_paralog
ENSTMTG00000011973	SLC25A37	other_paralog
ENSTMTG00000011973	SLC25A37	other_paralog
ENSTMTG00000011973	SLC25A37	other_paralog
ENSTMTG00000011973	SLC25A37	other_paralog
ENSTMTG00000011973	SLC25A37	other_paralog
ENSTMTG00000011973	SLC25A37	other_paralog
ENSTMTG00000011973	SLC25A37	other_paralog
ENSTMTG00000011973	SLC25A37	other_paralog
ENSTMTG00000011973	SLC25A37	other_paralog
ENSTMTG00000011973	SLC25A37	other_paralog
ENSTMTG00000011973	SLC25A37	other_paralog
ENSTMTG00000011973	SLC25A37	other_paralog
ENSTMTG00000011973	SLC25A37	other_paralog
ENSTMTG00000011973	SLC25A37	other_paralog
ENSTMTG00000011973	SLC25A37	other_paralog
ENSTMTG00000011973	SLC25A37	other_paralog
ENSTMTG00000011973	SLC25A37	other_paralog
ENSTMTG00000011973	SLC25A37	other_paralog
ENSTMTG00000011973	SLC25A37	other_paralog
ENSTMTG00000011973	SLC25A37	other_paralog
ENSTMTG00000011973	SLC25A37	other_paralog
ENSTMTG00000011973	SLC25A37	other_paralog
ENSTMTG00000011973	SLC25A37	other_paralog
ENSTMTG00000011973	SLC25A37	other_paralog
ENSTMTG00000011973	SLC25A37	other_paralog
ENSTMTG00000011973	SLC25A37	other_paralog
ENSTMTG00000011973	SLC25A37	other_paralog
ENSTMTG00000011973	SLC25A37	other_paralog
ENSTMTG00000011973	SLC25A37	other_paralog
ENSTMTG00000011973	SLC25A37	other_paralog
ENSTMTG00000011973	SLC25A37	other_paralog
ENSTMTG00000011973	SLC25A37	other_paralog
ENSTMTG00000011973	SLC25A37	other_paralog
ENSTMTG00000011973	SLC25A37	other_paralog
ENSTMTG00000011973	SLC25A37	other_paralog
ENSTMTG00000011973	SLC25A37	other_paralog
ENSTMTG00000011973	SLC25A37	other_paralog
ENSTMTG00000011973	SLC25A37	other_paralog
ENSTMTG00000011973	SLC25A37	other_paralog
ENSTMTG00000011973	SLC25A37	other_paralog
ENSTMTG00000011973	SLC25A37	other_paralog
ENSTMTG00000011973	SLC25A37	other_paralog
ENSTMTG00000011973	SLC25A37	other_paralog
ENSTMTG00000011973	SLC25A37	other_paralog
ENSTMTG00000011973	SLC25A37	other_paralog
ENSTMTG00000011973	SLC25A37	other_paralog
ENSTMTG00000011973	SLC25A37	other_paralog
ENSTMTG00000011973	SLC25A37	other_paralog
ENSTMTG00000011973	SLC25A37	other_paralog
ENSTMTG00000011973	SLC25A37	other_paralog
ENSTMTG00000011974		within_species_paralog
ENSTMTG00000011975		gene_split
ENSTMTG00000011975		gene_split
ENSTMTG00000011975		within_species_paralog
ENSTMTG00000011975		other_paralog
ENSTMTG00000011975		other_paralog
ENSTMTG00000011975		other_paralog
ENSTMTG00000011975		other_paralog
ENSTMTG00000011975		other_paralog
ENSTMTG00000011975		other_paralog
ENSTMTG00000011975		other_paralog
ENSTMTG00000011975		other_paralog
ENSTMTG00000011975		other_paralog
ENSTMTG00000011975		other_paralog
ENSTMTG00000011975		other_paralog
ENSTMTG00000011975		other_paralog
ENSTMTG00000011975		other_paralog
ENSTMTG00000011975		other_paralog
ENSTMTG00000011975		other_paralog
ENSTMTG00000011975		other_paralog
ENSTMTG00000011975		other_paralog
ENSTMTG00000011975		other_paralog
ENSTMTG00000011975		other_paralog
ENSTMTG00000011975		other_paralog
ENSTMTG00000011975		other_paralog
ENSTMTG00000011976	SYNCRIP	within_species_paralog
ENSTMTG00000011976	SYNCRIP	other_paralog
ENSTMTG00000011976	SYNCRIP	other_paralog
ENSTMTG00000011976	SYNCRIP	other_paralog
ENSTMTG00000011976	SYNCRIP	other_paralog
ENSTMTG00000011976	SYNCRIP	other_paralog
ENSTMTG00000011976	SYNCRIP	other_paralog
ENSTMTG00000011976	SYNCRIP	other_paralog
ENSTMTG00000011976	SYNCRIP	other_paralog
ENSTMTG00000011976	SYNCRIP	other_paralog
ENSTMTG00000011976	SYNCRIP	other_paralog
ENSTMTG00000011976	SYNCRIP	other_paralog
ENSTMTG00000011976	SYNCRIP	other_paralog
ENSTMTG00000011976	SYNCRIP	other_paralog
ENSTMTG00000011976	SYNCRIP	other_paralog
ENSTMTG00000011976	SYNCRIP	other_paralog
ENSTMTG00000011976	SYNCRIP	other_paralog
ENSTMTG00000011976	SYNCRIP	other_paralog
ENSTMTG00000011976	SYNCRIP	other_paralog
ENSTMTG00000011976	SYNCRIP	other_paralog
ENSTMTG00000011976	SYNCRIP	other_paralog
ENSTMTG00000011976	SYNCRIP	other_paralog
ENSTMTG00000011977		within_species_paralog
ENSTMTG00000011977		within_species_paralog
ENSTMTG00000011978		within_species_paralog
ENSTMTG00000011979
ENSTMTG00000011980	NTN1	within_species_paralog
ENSTMTG00000011980	NTN1	other_paralog
ENSTMTG00000011980	NTN1	other_paralog
ENSTMTG00000011980	NTN1	other_paralog
ENSTMTG00000011980	NTN1	other_paralog
ENSTMTG00000011980	NTN1	other_paralog
ENSTMTG00000011980	NTN1	other_paralog
ENSTMTG00000011980	NTN1	other_paralog
ENSTMTG00000011980	NTN1	other_paralog
ENSTMTG00000011980	NTN1	other_paralog
ENSTMTG00000011980	NTN1	other_paralog
ENSTMTG00000011980	NTN1	other_paralog
ENSTMTG00000011980	NTN1	other_paralog
ENSTMTG00000011980	NTN1	other_paralog
ENSTMTG00000011980	NTN1	other_paralog
ENSTMTG00000011980	NTN1	other_paralog
ENSTMTG00000011980	NTN1	other_paralog
ENSTMTG00000011980	NTN1	other_paralog
ENSTMTG00000011980	NTN1	other_paralog
ENSTMTG00000011980	NTN1	other_paralog
ENSTMTG00000011980	NTN1	other_paralog
ENSTMTG00000011980	NTN1	other_paralog
ENSTMTG00000011980	NTN1	other_paralog
ENSTMTG00000011980	NTN1	other_paralog
ENSTMTG00000011980	NTN1	other_paralog
ENSTMTG00000011980	NTN1	other_paralog
ENSTMTG00000011980	NTN1	other_paralog
ENSTMTG00000011980	NTN1	other_paralog
ENSTMTG00000011980	NTN1	other_paralog
ENSTMTG00000011980	NTN1	other_paralog
ENSTMTG00000011981		within_species_paralog
ENSTMTG00000011981		other_paralog
ENSTMTG00000011981		other_paralog
ENSTMTG00000011981		other_paralog
ENSTMTG00000011981		other_paralog
ENSTMTG00000011981		other_paralog
ENSTMTG00000011981		other_paralog
ENSTMTG00000011981		other_paralog
ENSTMTG00000011981		other_paralog
ENSTMTG00000011981		other_paralog
ENSTMTG00000011981		other_paralog
ENSTMTG00000011981		other_paralog
ENSTMTG00000011981		other_paralog
ENSTMTG00000011981		other_paralog
ENSTMTG00000011981		other_paralog
ENSTMTG00000011981		other_paralog
ENSTMTG00000011981		other_paralog
ENSTMTG00000011981		other_paralog
ENSTMTG00000011981		other_paralog
ENSTMTG00000011982	PTPN7	other_paralog
ENSTMTG00000011982	PTPN7	other_paralog
ENSTMTG00000011982	PTPN7	other_paralog
ENSTMTG00000011982	PTPN7	other_paralog
ENSTMTG00000011982	PTPN7	other_paralog
ENSTMTG00000011982	PTPN7	other_paralog
ENSTMTG00000011982	PTPN7	other_paralog
ENSTMTG00000011982	PTPN7	other_paralog
ENSTMTG00000011982	PTPN7	other_paralog
ENSTMTG00000011982	PTPN7	other_paralog
ENSTMTG00000011982	PTPN7	other_paralog
ENSTMTG00000011982	PTPN7	other_paralog
ENSTMTG00000011982	PTPN7	other_paralog
ENSTMTG00000011982	PTPN7	other_paralog
ENSTMTG00000011982	PTPN7	other_paralog
ENSTMTG00000011982	PTPN7	other_paralog
ENSTMTG00000011982	PTPN7	other_paralog
ENSTMTG00000011982	PTPN7	other_paralog
ENSTMTG00000011982	PTPN7	other_paralog
ENSTMTG00000011982	PTPN7	other_paralog
ENSTMTG00000011982	PTPN7	other_paralog
ENSTMTG00000011982	PTPN7	other_paralog
ENSTMTG00000011982	PTPN7	other_paralog
ENSTMTG00000011982	PTPN7	other_paralog
ENSTMTG00000011982	PTPN7	other_paralog
ENSTMTG00000011982	PTPN7	other_paralog
ENSTMTG00000011982	PTPN7	other_paralog
ENSTMTG00000011982	PTPN7	other_paralog
ENSTMTG00000011982	PTPN7	other_paralog
ENSTMTG00000011982	PTPN7	other_paralog
ENSTMTG00000011982	PTPN7	other_paralog
ENSTMTG00000011982	PTPN7	other_paralog
ENSTMTG00000011982	PTPN7	other_paralog
ENSTMTG00000011982	PTPN7	other_paralog
ENSTMTG00000011982	PTPN7	other_paralog
ENSTMTG00000011982	PTPN7	other_paralog
ENSTMTG00000011982	PTPN7	other_paralog
ENSTMTG00000011982	PTPN7	other_paralog
ENSTMTG00000011982	PTPN7	other_paralog
ENSTMTG00000011983		other_paralog
ENSTMTG00000011983		other_paralog
ENSTMTG00000011983		other_paralog
ENSTMTG00000011983		other_paralog
ENSTMTG00000011983		other_paralog
ENSTMTG00000011983		other_paralog
ENSTMTG00000011983		other_paralog
ENSTMTG00000011983		other_paralog
ENSTMTG00000011983		other_paralog
ENSTMTG00000011983		other_paralog
ENSTMTG00000011983		other_paralog
ENSTMTG00000011983		other_paralog
ENSTMTG00000011983		other_paralog
ENSTMTG00000011983		other_paralog
ENSTMTG00000011983		other_paralog
ENSTMTG00000011983		other_paralog
ENSTMTG00000011983		other_paralog
ENSTMTG00000011983		other_paralog
ENSTMTG00000011983		other_paralog
ENSTMTG00000011983		other_paralog
ENSTMTG00000011983		other_paralog
ENSTMTG00000011983		other_paralog
ENSTMTG00000011983		other_paralog
ENSTMTG00000011983		other_paralog
ENSTMTG00000011983		other_paralog
ENSTMTG00000011983		other_paralog
ENSTMTG00000011983		other_paralog
ENSTMTG00000011983		other_paralog
ENSTMTG00000011983		within_species_paralog
ENSTMTG00000011983		within_species_paralog
ENSTMTG00000011983		within_species_paralog
ENSTMTG00000011984		other_paralog
ENSTMTG00000011984		other_paralog
ENSTMTG00000011984		other_paralog
ENSTMTG00000011984		other_paralog
ENSTMTG00000011985
ENSTMTG00000011986		within_species_paralog
ENSTMTG00000011986		within_species_paralog
ENSTMTG00000011986		within_species_paralog
ENSTMTG00000011986		within_species_paralog
ENSTMTG00000011986		other_paralog
ENSTMTG00000011986		other_paralog
ENSTMTG00000011986		other_paralog
ENSTMTG00000011986		other_paralog
ENSTMTG00000011986		other_paralog
ENSTMTG00000011986		other_paralog
ENSTMTG00000011986		other_paralog
ENSTMTG00000011986		other_paralog
ENSTMTG00000011986		other_paralog
ENSTMTG00000011986		other_paralog
ENSTMTG00000011986		other_paralog
ENSTMTG00000011986		other_paralog
ENSTMTG00000011986		other_paralog
ENSTMTG00000011986		other_paralog
ENSTMTG00000011986		other_paralog
ENSTMTG00000011986		other_paralog
ENSTMTG00000011986		other_paralog
ENSTMTG00000011986		other_paralog
ENSTMTG00000011986		other_paralog
ENSTMTG00000011986		other_paralog
ENSTMTG00000011986		other_paralog
ENSTMTG00000011986		other_paralog
ENSTMTG00000011986		other_paralog
ENSTMTG00000011986		other_paralog
ENSTMTG00000011986		other_paralog
ENSTMTG00000011986		other_paralog
ENSTMTG00000011986		other_paralog
ENSTMTG00000011986		other_paralog
ENSTMTG00000011986		other_paralog
ENSTMTG00000011986		other_paralog
ENSTMTG00000011986		other_paralog
ENSTMTG00000011986		other_paralog
ENSTMTG00000011986		other_paralog
ENSTMTG00000011986		other_paralog
ENSTMTG00000011986		other_paralog
ENSTMTG00000011986		other_paralog
ENSTMTG00000011987	ENTPD4	other_paralog
ENSTMTG00000011987	ENTPD4	other_paralog
ENSTMTG00000011987	ENTPD4	other_paralog
ENSTMTG00000011987	ENTPD4	other_paralog
ENSTMTG00000011987	ENTPD4	other_paralog
ENSTMTG00000011987	ENTPD4	other_paralog
ENSTMTG00000011987	ENTPD4	other_paralog
ENSTMTG00000011987	ENTPD4	within_species_paralog
ENSTMTG00000011987	ENTPD4	within_species_paralog
ENSTMTG00000011987	ENTPD4	within_species_paralog
ENSTMTG00000011988		other_paralog
ENSTMTG00000011988		other_paralog
ENSTMTG00000011988		other_paralog
ENSTMTG00000011988		other_paralog
ENSTMTG00000011988		other_paralog
ENSTMTG00000011988		other_paralog
ENSTMTG00000011988		other_paralog
ENSTMTG00000011988		other_paralog
ENSTMTG00000011988		other_paralog
ENSTMTG00000011988		other_paralog
ENSTMTG00000011988		other_paralog
ENSTMTG00000011988		other_paralog
ENSTMTG00000011988		other_paralog
ENSTMTG00000011988		other_paralog
ENSTMTG00000011988		other_paralog
ENSTMTG00000011988		other_paralog
ENSTMTG00000011988		other_paralog
ENSTMTG00000011988		other_paralog
ENSTMTG00000011988		other_paralog
ENSTMTG00000011988		other_paralog
ENSTMTG00000011988		other_paralog
ENSTMTG00000011988		other_paralog
ENSTMTG00000011988		other_paralog
ENSTMTG00000011988		other_paralog
ENSTMTG00000011988		other_paralog
ENSTMTG00000011988		other_paralog
ENSTMTG00000011988		other_paralog
ENSTMTG00000011988		other_paralog
ENSTMTG00000011988		other_paralog
ENSTMTG00000011988		other_paralog
ENSTMTG00000011988		other_paralog
ENSTMTG00000011988		other_paralog
ENSTMTG00000011988		other_paralog
ENSTMTG00000011988		other_paralog
ENSTMTG00000011988		other_paralog
ENSTMTG00000011988		other_paralog
ENSTMTG00000011988		other_paralog
ENSTMTG00000011988		other_paralog
ENSTMTG00000011988		other_paralog
ENSTMTG00000011988		other_paralog
ENSTMTG00000011988		other_paralog
ENSTMTG00000011988		other_paralog
ENSTMTG00000011988		other_paralog
ENSTMTG00000011988		other_paralog
ENSTMTG00000011988		other_paralog
ENSTMTG00000011988		other_paralog
ENSTMTG00000011988		other_paralog
ENSTMTG00000011988		within_species_paralog
ENSTMTG00000011988		within_species_paralog
ENSTMTG00000011988		within_species_paralog
ENSTMTG00000011988		within_species_paralog
ENSTMTG00000011988		within_species_paralog
ENSTMTG00000011988		within_species_paralog
ENSTMTG00000011988		within_species_paralog
ENSTMTG00000011988		within_species_paralog
ENSTMTG00000011988		within_species_paralog
ENSTMTG00000011988		within_species_paralog
ENSTMTG00000011988		within_species_paralog
ENSTMTG00000011988		within_species_paralog
ENSTMTG00000011988		within_species_paralog
ENSTMTG00000011988		within_species_paralog
ENSTMTG00000011988		within_species_paralog
ENSTMTG00000011988		within_species_paralog
ENSTMTG00000011988		within_species_paralog
ENSTMTG00000011988		within_species_paralog
ENSTMTG00000011988		within_species_paralog
ENSTMTG00000011988		within_species_paralog
ENSTMTG00000011988		within_species_paralog
ENSTMTG00000011988		within_species_paralog
ENSTMTG00000011988		within_species_paralog
ENSTMTG00000011988		within_species_paralog
ENSTMTG00000011988		within_species_paralog
ENSTMTG00000011988		within_species_paralog
ENSTMTG00000011988		within_species_paralog
ENSTMTG00000011988		within_species_paralog
ENSTMTG00000011988		within_species_paralog
ENSTMTG00000011988		within_species_paralog
ENSTMTG00000011988		within_species_paralog
ENSTMTG00000011988		within_species_paralog
ENSTMTG00000011988		within_species_paralog
ENSTMTG00000011988		within_species_paralog
ENSTMTG00000011988		within_species_paralog
ENSTMTG00000011988		within_species_paralog
ENSTMTG00000011988		within_species_paralog
ENSTMTG00000011988		within_species_paralog
ENSTMTG00000011988		within_species_paralog
ENSTMTG00000011988		within_species_paralog
ENSTMTG00000011988		within_species_paralog
ENSTMTG00000011988		within_species_paralog
ENSTMTG00000011988		within_species_paralog
ENSTMTG00000011988		within_species_paralog
ENSTMTG00000011988		within_species_paralog
ENSTMTG00000011988		within_species_paralog
ENSTMTG00000011988		within_species_paralog
ENSTMTG00000011988		within_species_paralog
ENSTMTG00000011988		within_species_paralog
ENSTMTG00000011988		within_species_paralog
ENSTMTG00000011988		within_species_paralog
ENSTMTG00000011988		within_species_paralog
ENSTMTG00000011988		within_species_paralog
ENSTMTG00000011988		gene_split
ENSTMTG00000011988		within_species_paralog
ENSTMTG00000011988		within_species_paralog
ENSTMTG00000011988		within_species_paralog
ENSTMTG00000011988		within_species_paralog
ENSTMTG00000011988		within_species_paralog
ENSTMTG00000011988		within_species_paralog
ENSTMTG00000011988		within_species_paralog
ENSTMTG00000011988		within_species_paralog
ENSTMTG00000011988		within_species_paralog
ENSTMTG00000011988		within_species_paralog
ENSTMTG00000011988		within_species_paralog
ENSTMTG00000011988		within_species_paralog
ENSTMTG00000011988		within_species_paralog
ENSTMTG00000011988		within_species_paralog
ENSTMTG00000011988		within_species_paralog
ENSTMTG00000011988		within_species_paralog
ENSTMTG00000011988		within_species_paralog
ENSTMTG00000011988		within_species_paralog
ENSTMTG00000011988		within_species_paralog
ENSTMTG00000011988		within_species_paralog
ENSTMTG00000011988		within_species_paralog
ENSTMTG00000011988		within_species_paralog
ENSTMTG00000011988		within_species_paralog
ENSTMTG00000011988		within_species_paralog
ENSTMTG00000011988		within_species_paralog
ENSTMTG00000011988		within_species_paralog
ENSTMTG00000011988		within_species_paralog
ENSTMTG00000011988		within_species_paralog
ENSTMTG00000011988		within_species_paralog
ENSTMTG00000011988		within_species_paralog
ENSTMTG00000011988		within_species_paralog
ENSTMTG00000011988		within_species_paralog
ENSTMTG00000011988		within_species_paralog
ENSTMTG00000011988		within_species_paralog
ENSTMTG00000011988		within_species_paralog
ENSTMTG00000011988		within_species_paralog
ENSTMTG00000011988		other_paralog
ENSTMTG00000011988		other_paralog
ENSTMTG00000011988		other_paralog
ENSTMTG00000011988		other_paralog
ENSTMTG00000011988		other_paralog
ENSTMTG00000011988		other_paralog
ENSTMTG00000011988		other_paralog
ENSTMTG00000011988		other_paralog
ENSTMTG00000011988		other_paralog
ENSTMTG00000011988		other_paralog
ENSTMTG00000011988		other_paralog
ENSTMTG00000011988		other_paralog
ENSTMTG00000011988		other_paralog
ENSTMTG00000011988		other_paralog
ENSTMTG00000011988		other_paralog
ENSTMTG00000011988		other_paralog
ENSTMTG00000011988		other_paralog
ENSTMTG00000011988		other_paralog
ENSTMTG00000011988		other_paralog
ENSTMTG00000011988		other_paralog
ENSTMTG00000011988		other_paralog
ENSTMTG00000011988		other_paralog
ENSTMTG00000011988		other_paralog
ENSTMTG00000011988		other_paralog
ENSTMTG00000011988		other_paralog
ENSTMTG00000011988		other_paralog
ENSTMTG00000011988		other_paralog
ENSTMTG00000011988		other_paralog
ENSTMTG00000011988		other_paralog
ENSTMTG00000011988		other_paralog
ENSTMTG00000011988		other_paralog
ENSTMTG00000011988		other_paralog
ENSTMTG00000011988		other_paralog
ENSTMTG00000011988		other_paralog
ENSTMTG00000011988		other_paralog
ENSTMTG00000011988		other_paralog
ENSTMTG00000011988		other_paralog
ENSTMTG00000011988		other_paralog
ENSTMTG00000011988		other_paralog
ENSTMTG00000011988		other_paralog
ENSTMTG00000011988		other_paralog
ENSTMTG00000011988		other_paralog
ENSTMTG00000011988		other_paralog
ENSTMTG00000011988		other_paralog
ENSTMTG00000011988		other_paralog
ENSTMTG00000011988		other_paralog
ENSTMTG00000011988		other_paralog
ENSTMTG00000011988		other_paralog
ENSTMTG00000011988		other_paralog
ENSTMTG00000011988		other_paralog
ENSTMTG00000011988		other_paralog
ENSTMTG00000011988		other_paralog
ENSTMTG00000011988		other_paralog
ENSTMTG00000011988		other_paralog
ENSTMTG00000011988		other_paralog
ENSTMTG00000011988		other_paralog
ENSTMTG00000011988		other_paralog
ENSTMTG00000011988		other_paralog
ENSTMTG00000011988		other_paralog
ENSTMTG00000011988		other_paralog
ENSTMTG00000011988		other_paralog
ENSTMTG00000011988		other_paralog
ENSTMTG00000011988		other_paralog
ENSTMTG00000011988		other_paralog
ENSTMTG00000011988		other_paralog
ENSTMTG00000011988		other_paralog
ENSTMTG00000011988		other_paralog
ENSTMTG00000011988		other_paralog
ENSTMTG00000011988		other_paralog
ENSTMTG00000011988		other_paralog
ENSTMTG00000011988		other_paralog
ENSTMTG00000011988		other_paralog
ENSTMTG00000011988		other_paralog
ENSTMTG00000011988		other_paralog
ENSTMTG00000011988		other_paralog
ENSTMTG00000011988		other_paralog
ENSTMTG00000011988		other_paralog
ENSTMTG00000011988		other_paralog
ENSTMTG00000011988		other_paralog
ENSTMTG00000011988		other_paralog
ENSTMTG00000011988		other_paralog
ENSTMTG00000011988		other_paralog
ENSTMTG00000011989		within_species_paralog
ENSTMTG00000011990		within_species_paralog
ENSTMTG00000011990		within_species_paralog
ENSTMTG00000011990		within_species_paralog
ENSTMTG00000011991		other_paralog
ENSTMTG00000011991		other_paralog
ENSTMTG00000011991		other_paralog
ENSTMTG00000011991		other_paralog
ENSTMTG00000011991		other_paralog
ENSTMTG00000011991		other_paralog
ENSTMTG00000011991		other_paralog
ENSTMTG00000011991		other_paralog
ENSTMTG00000011991		other_paralog
ENSTMTG00000011991		other_paralog
ENSTMTG00000011991		other_paralog
ENSTMTG00000011991		other_paralog
ENSTMTG00000011991		other_paralog
ENSTMTG00000011991		other_paralog
ENSTMTG00000011991		other_paralog
ENSTMTG00000011991		other_paralog
ENSTMTG00000011991		other_paralog
ENSTMTG00000011991		other_paralog
ENSTMTG00000011991		other_paralog
ENSTMTG00000011991		other_paralog
ENSTMTG00000011991		other_paralog
ENSTMTG00000011991		other_paralog
ENSTMTG00000011991		other_paralog
ENSTMTG00000011991		other_paralog
ENSTMTG00000011991		other_paralog
ENSTMTG00000011991		other_paralog
ENSTMTG00000011991		other_paralog
ENSTMTG00000011991		other_paralog
ENSTMTG00000011991		other_paralog
ENSTMTG00000011991		other_paralog
ENSTMTG00000011991		other_paralog
ENSTMTG00000011991		other_paralog
ENSTMTG00000011991		other_paralog
ENSTMTG00000011991		other_paralog
ENSTMTG00000011991		other_paralog
ENSTMTG00000011991		other_paralog
ENSTMTG00000011991		other_paralog
ENSTMTG00000011991		other_paralog
ENSTMTG00000011991		other_paralog
ENSTMTG00000011991		other_paralog
ENSTMTG00000011991		other_paralog
ENSTMTG00000011991		other_paralog
ENSTMTG00000011991		other_paralog
ENSTMTG00000011991		other_paralog
ENSTMTG00000011991		other_paralog
ENSTMTG00000011991		other_paralog
ENSTMTG00000011991		other_paralog
ENSTMTG00000011991		other_paralog
ENSTMTG00000011991		other_paralog
ENSTMTG00000011991		other_paralog
ENSTMTG00000011991		other_paralog
ENSTMTG00000011991		other_paralog
ENSTMTG00000011991		other_paralog
ENSTMTG00000011991		other_paralog
ENSTMTG00000011991		other_paralog
ENSTMTG00000011991		other_paralog
ENSTMTG00000011991		other_paralog
ENSTMTG00000011991		other_paralog
ENSTMTG00000011991		other_paralog
ENSTMTG00000011991		other_paralog
ENSTMTG00000011991		other_paralog
ENSTMTG00000011991		other_paralog
ENSTMTG00000011991		other_paralog
ENSTMTG00000011991		other_paralog
ENSTMTG00000011991		other_paralog
ENSTMTG00000011991		other_paralog
ENSTMTG00000011991		other_paralog
ENSTMTG00000011991		other_paralog
ENSTMTG00000011991		other_paralog
ENSTMTG00000011991		other_paralog
ENSTMTG00000011991		other_paralog
ENSTMTG00000011991		other_paralog
ENSTMTG00000011991		within_species_paralog
ENSTMTG00000011992	MAFG	other_paralog
ENSTMTG00000011992	MAFG	other_paralog
ENSTMTG00000011992	MAFG	other_paralog
ENSTMTG00000011992	MAFG	other_paralog
ENSTMTG00000011992	MAFG	other_paralog
ENSTMTG00000011992	MAFG	other_paralog
ENSTMTG00000011993	KLHL4	other_paralog
ENSTMTG00000011993	KLHL4	other_paralog
ENSTMTG00000011993	KLHL4	other_paralog
ENSTMTG00000011993	KLHL4	other_paralog
ENSTMTG00000011993	KLHL4	other_paralog
ENSTMTG00000011993	KLHL4	other_paralog
ENSTMTG00000011993	KLHL4	other_paralog
ENSTMTG00000011993	KLHL4	other_paralog
ENSTMTG00000011993	KLHL4	other_paralog
ENSTMTG00000011993	KLHL4	other_paralog
ENSTMTG00000011993	KLHL4	other_paralog
ENSTMTG00000011993	KLHL4	other_paralog
ENSTMTG00000011993	KLHL4	other_paralog
ENSTMTG00000011993	KLHL4	other_paralog
ENSTMTG00000011993	KLHL4	other_paralog
ENSTMTG00000011993	KLHL4	other_paralog
ENSTMTG00000011993	KLHL4	other_paralog
ENSTMTG00000011993	KLHL4	other_paralog
ENSTMTG00000011993	KLHL4	other_paralog
ENSTMTG00000011993	KLHL4	other_paralog
ENSTMTG00000011993	KLHL4	other_paralog
ENSTMTG00000011993	KLHL4	other_paralog
ENSTMTG00000011993	KLHL4	other_paralog
ENSTMTG00000011993	KLHL4	other_paralog
ENSTMTG00000011993	KLHL4	other_paralog
ENSTMTG00000011993	KLHL4	other_paralog
ENSTMTG00000011993	KLHL4	other_paralog
ENSTMTG00000011993	KLHL4	other_paralog
ENSTMTG00000011993	KLHL4	other_paralog
ENSTMTG00000011993	KLHL4	other_paralog
ENSTMTG00000011993	KLHL4	other_paralog
ENSTMTG00000011993	KLHL4	other_paralog
ENSTMTG00000011993	KLHL4	other_paralog
ENSTMTG00000011993	KLHL4	other_paralog
ENSTMTG00000011993	KLHL4	other_paralog
ENSTMTG00000011993	KLHL4	other_paralog
ENSTMTG00000011993	KLHL4	other_paralog
ENSTMTG00000011993	KLHL4	other_paralog
ENSTMTG00000011993	KLHL4	other_paralog
ENSTMTG00000011993	KLHL4	other_paralog
ENSTMTG00000011993	KLHL4	other_paralog
ENSTMTG00000011993	KLHL4	other_paralog
ENSTMTG00000011993	KLHL4	other_paralog
ENSTMTG00000011993	KLHL4	other_paralog
ENSTMTG00000011993	KLHL4	other_paralog
ENSTMTG00000011993	KLHL4	other_paralog
ENSTMTG00000011993	KLHL4	other_paralog
ENSTMTG00000011993	KLHL4	other_paralog
ENSTMTG00000011993	KLHL4	other_paralog
ENSTMTG00000011993	KLHL4	other_paralog
ENSTMTG00000011993	KLHL4	other_paralog
ENSTMTG00000011993	KLHL4	other_paralog
ENSTMTG00000011993	KLHL4	other_paralog
ENSTMTG00000011993	KLHL4	other_paralog
ENSTMTG00000011993	KLHL4	other_paralog
ENSTMTG00000011993	KLHL4	other_paralog
ENSTMTG00000011993	KLHL4	other_paralog
ENSTMTG00000011993	KLHL4	other_paralog
ENSTMTG00000011993	KLHL4	other_paralog
ENSTMTG00000011993	KLHL4	other_paralog
ENSTMTG00000011993	KLHL4	other_paralog
ENSTMTG00000011993	KLHL4	other_paralog
ENSTMTG00000011993	KLHL4	other_paralog
ENSTMTG00000011993	KLHL4	other_paralog
ENSTMTG00000011993	KLHL4	other_paralog
ENSTMTG00000011993	KLHL4	other_paralog
ENSTMTG00000011993	KLHL4	other_paralog
ENSTMTG00000011993	KLHL4	other_paralog
ENSTMTG00000011993	KLHL4	other_paralog
ENSTMTG00000011993	KLHL4	other_paralog
ENSTMTG00000011993	KLHL4	other_paralog
ENSTMTG00000011993	KLHL4	other_paralog
ENSTMTG00000011994		within_species_paralog
ENSTMTG00000011995	SIRT7	other_paralog
ENSTMTG00000011995	SIRT7	other_paralog
ENSTMTG00000011995	SIRT7	other_paralog
ENSTMTG00000011995	SIRT7	other_paralog
ENSTMTG00000011995	SIRT7	other_paralog
ENSTMTG00000011995	SIRT7	other_paralog
ENSTMTG00000011996	HPSE	within_species_paralog
ENSTMTG00000011997		other_paralog
ENSTMTG00000011997		other_paralog
ENSTMTG00000011997		other_paralog
ENSTMTG00000011997		other_paralog
ENSTMTG00000011997		other_paralog
ENSTMTG00000011997		other_paralog
ENSTMTG00000011997		other_paralog
ENSTMTG00000011997		other_paralog
ENSTMTG00000011997		other_paralog
ENSTMTG00000011997		other_paralog
ENSTMTG00000011997		other_paralog
ENSTMTG00000011997		other_paralog
ENSTMTG00000011997		other_paralog
ENSTMTG00000011997		other_paralog
ENSTMTG00000011998		within_species_paralog
ENSTMTG00000011998		within_species_paralog
ENSTMTG00000011998		within_species_paralog
ENSTMTG00000011998		within_species_paralog
ENSTMTG00000011998		within_species_paralog
ENSTMTG00000011998		within_species_paralog
ENSTMTG00000011998		within_species_paralog
ENSTMTG00000011998		within_species_paralog
ENSTMTG00000011998		within_species_paralog
ENSTMTG00000011998		within_species_paralog
ENSTMTG00000011998		within_species_paralog
ENSTMTG00000011998		within_species_paralog
ENSTMTG00000011998		within_species_paralog
ENSTMTG00000011998		within_species_paralog
ENSTMTG00000011998		within_species_paralog
ENSTMTG00000011998		within_species_paralog
ENSTMTG00000011998		within_species_paralog
ENSTMTG00000011998		within_species_paralog
ENSTMTG00000011998		within_species_paralog
ENSTMTG00000011999		within_species_paralog
ENSTMTG00000011999		within_species_paralog
ENSTMTG00000012000		other_paralog
ENSTMTG00000012000		other_paralog
ENSTMTG00000012000		other_paralog
ENSTMTG00000012000		other_paralog
ENSTMTG00000012000		other_paralog
ENSTMTG00000012000		other_paralog
ENSTMTG00000012000		other_paralog
ENSTMTG00000012000		other_paralog
ENSTMTG00000012000		other_paralog
ENSTMTG00000012000		other_paralog
ENSTMTG00000012000		other_paralog
ENSTMTG00000012000		other_paralog
ENSTMTG00000012000		other_paralog
ENSTMTG00000012000		other_paralog
ENSTMTG00000012000		other_paralog
ENSTMTG00000012000		other_paralog
ENSTMTG00000012000		other_paralog
ENSTMTG00000012000		other_paralog
ENSTMTG00000012000		other_paralog
ENSTMTG00000012000		other_paralog
ENSTMTG00000012000		other_paralog
ENSTMTG00000012000		other_paralog
ENSTMTG00000012000		other_paralog
ENSTMTG00000012000		other_paralog
ENSTMTG00000012000		other_paralog
ENSTMTG00000012000		other_paralog
ENSTMTG00000012000		other_paralog
ENSTMTG00000012000		other_paralog
ENSTMTG00000012000		other_paralog
ENSTMTG00000012000		other_paralog
ENSTMTG00000012000		other_paralog
ENSTMTG00000012000		other_paralog
ENSTMTG00000012000		other_paralog
ENSTMTG00000012000		other_paralog
ENSTMTG00000012000		other_paralog
ENSTMTG00000012000		other_paralog
ENSTMTG00000012000		other_paralog
ENSTMTG00000012000		other_paralog
ENSTMTG00000012000		other_paralog
ENSTMTG00000012000		other_paralog
ENSTMTG00000012000		other_paralog
ENSTMTG00000012000		other_paralog
ENSTMTG00000012000		other_paralog
ENSTMTG00000012000		other_paralog
ENSTMTG00000012000		other_paralog
ENSTMTG00000012000		other_paralog
ENSTMTG00000012000		other_paralog
ENSTMTG00000012000		other_paralog
ENSTMTG00000012000		other_paralog
ENSTMTG00000012000		other_paralog
ENSTMTG00000012000		other_paralog
ENSTMTG00000012000		other_paralog
ENSTMTG00000012000		other_paralog
ENSTMTG00000012000		other_paralog
ENSTMTG00000012000		other_paralog
ENSTMTG00000012000		other_paralog
ENSTMTG00000012000		other_paralog
ENSTMTG00000012000		other_paralog
ENSTMTG00000012000		other_paralog
ENSTMTG00000012000		other_paralog
ENSTMTG00000012000		other_paralog
ENSTMTG00000012000		other_paralog
ENSTMTG00000012000		other_paralog
ENSTMTG00000012000		other_paralog
ENSTMTG00000012000		other_paralog
ENSTMTG00000012000		other_paralog
ENSTMTG00000012000		other_paralog
ENSTMTG00000012000		other_paralog
ENSTMTG00000012000		other_paralog
ENSTMTG00000012000		other_paralog
ENSTMTG00000012000		other_paralog
ENSTMTG00000012000		other_paralog
ENSTMTG00000012000		other_paralog
ENSTMTG00000012000		other_paralog
ENSTMTG00000012000		other_paralog
ENSTMTG00000012000		other_paralog
ENSTMTG00000012000		other_paralog
ENSTMTG00000012000		other_paralog
ENSTMTG00000012000		other_paralog
ENSTMTG00000012000		other_paralog
ENSTMTG00000012000		other_paralog
ENSTMTG00000012000		other_paralog
ENSTMTG00000012000		other_paralog
ENSTMTG00000012000		other_paralog
ENSTMTG00000012000		other_paralog
ENSTMTG00000012000		other_paralog
ENSTMTG00000012000		other_paralog
ENSTMTG00000012000		other_paralog
ENSTMTG00000012000		other_paralog
ENSTMTG00000012000		other_paralog
ENSTMTG00000012000		other_paralog
ENSTMTG00000012000		other_paralog
ENSTMTG00000012000		other_paralog
ENSTMTG00000012000		other_paralog
ENSTMTG00000012000		within_species_paralog
ENSTMTG00000012000		within_species_paralog
ENSTMTG00000012000		within_species_paralog
ENSTMTG00000012000		within_species_paralog
ENSTMTG00000012000		within_species_paralog
ENSTMTG00000012000		within_species_paralog
ENSTMTG00000012000		within_species_paralog
ENSTMTG00000012000		within_species_paralog
ENSTMTG00000012000		within_species_paralog
ENSTMTG00000012000		within_species_paralog
ENSTMTG00000012001		other_paralog
ENSTMTG00000012001		other_paralog
ENSTMTG00000012001		other_paralog
ENSTMTG00000012001		other_paralog
ENSTMTG00000012001		other_paralog
ENSTMTG00000012001		other_paralog
ENSTMTG00000012001		other_paralog
ENSTMTG00000012001		other_paralog
ENSTMTG00000012001		other_paralog
ENSTMTG00000012001		other_paralog
ENSTMTG00000012001		other_paralog
ENSTMTG00000012001		within_species_paralog
ENSTMTG00000012002	SERTAD2	within_species_paralog
ENSTMTG00000012002	SERTAD2	within_species_paralog
ENSTMTG00000012002	SERTAD2	within_species_paralog
ENSTMTG00000012003		within_species_paralog
ENSTMTG00000012003		within_species_paralog
ENSTMTG00000012004		within_species_paralog
ENSTMTG00000012004		within_species_paralog
ENSTMTG00000012004		within_species_paralog
ENSTMTG00000012005		within_species_paralog
ENSTMTG00000012005		within_species_paralog
ENSTMTG00000012005		within_species_paralog
ENSTMTG00000012005		within_species_paralog
ENSTMTG00000012005		within_species_paralog
ENSTMTG00000012006	ABCF3	other_paralog
ENSTMTG00000012006	ABCF3	other_paralog
ENSTMTG00000012007	ARL8A	other_paralog
ENSTMTG00000012007	ARL8A	other_paralog
ENSTMTG00000012007	ARL8A	other_paralog
ENSTMTG00000012007	ARL8A	other_paralog
ENSTMTG00000012007	ARL8A	other_paralog
ENSTMTG00000012007	ARL8A	other_paralog
ENSTMTG00000012007	ARL8A	other_paralog
ENSTMTG00000012007	ARL8A	other_paralog
ENSTMTG00000012007	ARL8A	other_paralog
ENSTMTG00000012007	ARL8A	other_paralog
ENSTMTG00000012007	ARL8A	other_paralog
ENSTMTG00000012007	ARL8A	other_paralog
ENSTMTG00000012007	ARL8A	other_paralog
ENSTMTG00000012007	ARL8A	other_paralog
ENSTMTG00000012007	ARL8A	other_paralog
ENSTMTG00000012007	ARL8A	other_paralog
ENSTMTG00000012007	ARL8A	other_paralog
ENSTMTG00000012007	ARL8A	other_paralog
ENSTMTG00000012007	ARL8A	other_paralog
ENSTMTG00000012007	ARL8A	other_paralog
ENSTMTG00000012007	ARL8A	other_paralog
ENSTMTG00000012007	ARL8A	other_paralog
ENSTMTG00000012007	ARL8A	other_paralog
ENSTMTG00000012007	ARL8A	other_paralog
ENSTMTG00000012007	ARL8A	other_paralog
ENSTMTG00000012007	ARL8A	other_paralog
ENSTMTG00000012007	ARL8A	other_paralog
ENSTMTG00000012007	ARL8A	other_paralog
ENSTMTG00000012007	ARL8A	other_paralog
ENSTMTG00000012007	ARL8A	other_paralog
ENSTMTG00000012007	ARL8A	other_paralog
ENSTMTG00000012007	ARL8A	other_paralog
ENSTMTG00000012007	ARL8A	other_paralog
ENSTMTG00000012007	ARL8A	other_paralog
ENSTMTG00000012007	ARL8A	other_paralog
ENSTMTG00000012007	ARL8A	other_paralog
ENSTMTG00000012008	PIK3R5	within_species_paralog
ENSTMTG00000012009		within_species_paralog
ENSTMTG00000012009		within_species_paralog
ENSTMTG00000012009		within_species_paralog
ENSTMTG00000012009		within_species_paralog
ENSTMTG00000012009		within_species_paralog
ENSTMTG00000012009		within_species_paralog
ENSTMTG00000012009		within_species_paralog
ENSTMTG00000012009		within_species_paralog
ENSTMTG00000012009		within_species_paralog
ENSTMTG00000012009		within_species_paralog
ENSTMTG00000012009		within_species_paralog
ENSTMTG00000012009		within_species_paralog
ENSTMTG00000012009		within_species_paralog
ENSTMTG00000012009		within_species_paralog
ENSTMTG00000012009		within_species_paralog
ENSTMTG00000012009		within_species_paralog
ENSTMTG00000012009		within_species_paralog
ENSTMTG00000012009		within_species_paralog
ENSTMTG00000012009		within_species_paralog
ENSTMTG00000012010		within_species_paralog
ENSTMTG00000012010		other_paralog
ENSTMTG00000012010		other_paralog
ENSTMTG00000012010		other_paralog
ENSTMTG00000012010		other_paralog
ENSTMTG00000012010		other_paralog
ENSTMTG00000012010		other_paralog
ENSTMTG00000012010		other_paralog
ENSTMTG00000012010		other_paralog
ENSTMTG00000012010		other_paralog
ENSTMTG00000012010		other_paralog
ENSTMTG00000012010		other_paralog
ENSTMTG00000012011	LOXL2	other_paralog
ENSTMTG00000012011	LOXL2	other_paralog
ENSTMTG00000012011	LOXL2	other_paralog
ENSTMTG00000012011	LOXL2	other_paralog
ENSTMTG00000012011	LOXL2	other_paralog
ENSTMTG00000012011	LOXL2	other_paralog
ENSTMTG00000012011	LOXL2	other_paralog
ENSTMTG00000012011	LOXL2	other_paralog
ENSTMTG00000012011	LOXL2	other_paralog
ENSTMTG00000012011	LOXL2	other_paralog
ENSTMTG00000012011	LOXL2	other_paralog
ENSTMTG00000012011	LOXL2	other_paralog
ENSTMTG00000012011	LOXL2	other_paralog
ENSTMTG00000012011	LOXL2	other_paralog
ENSTMTG00000012011	LOXL2	other_paralog
ENSTMTG00000012011	LOXL2	other_paralog
ENSTMTG00000012011	LOXL2	other_paralog
ENSTMTG00000012011	LOXL2	other_paralog
ENSTMTG00000012011	LOXL2	other_paralog
ENSTMTG00000012011	LOXL2	other_paralog
ENSTMTG00000012011	LOXL2	other_paralog
ENSTMTG00000012011	LOXL2	other_paralog
ENSTMTG00000012011	LOXL2	other_paralog
ENSTMTG00000012011	LOXL2	other_paralog
ENSTMTG00000012011	LOXL2	other_paralog
ENSTMTG00000012011	LOXL2	other_paralog
ENSTMTG00000012011	LOXL2	other_paralog
ENSTMTG00000012011	LOXL2	other_paralog
ENSTMTG00000012011	LOXL2	other_paralog
ENSTMTG00000012011	LOXL2	other_paralog
ENSTMTG00000012011	LOXL2	other_paralog
ENSTMTG00000012011	LOXL2	other_paralog
ENSTMTG00000012011	LOXL2	other_paralog
ENSTMTG00000012011	LOXL2	other_paralog
ENSTMTG00000012011	LOXL2	other_paralog
ENSTMTG00000012011	LOXL2	other_paralog
ENSTMTG00000012012		within_species_paralog
ENSTMTG00000012012		within_species_paralog
ENSTMTG00000012013	SNX14	within_species_paralog
ENSTMTG00000012013	SNX14	within_species_paralog
ENSTMTG00000012013	SNX14	within_species_paralog
ENSTMTG00000012014		within_species_paralog
ENSTMTG00000012014		within_species_paralog
ENSTMTG00000012014		within_species_paralog
ENSTMTG00000012015	PCYT2	other_paralog
ENSTMTG00000012015	PCYT2	other_paralog
ENSTMTG00000012015	PCYT2	other_paralog
ENSTMTG00000012016		within_species_paralog
ENSTMTG00000012017	COQ2	within_species_paralog
ENSTMTG00000012018		within_species_paralog
ENSTMTG00000012018		within_species_paralog
ENSTMTG00000012018		within_species_paralog
ENSTMTG00000012018		other_paralog
ENSTMTG00000012018		other_paralog
ENSTMTG00000012018		other_paralog
ENSTMTG00000012018		other_paralog
ENSTMTG00000012018		other_paralog
ENSTMTG00000012018		other_paralog
ENSTMTG00000012018		other_paralog
ENSTMTG00000012018		other_paralog
ENSTMTG00000012018		other_paralog
ENSTMTG00000012018		other_paralog
ENSTMTG00000012018		other_paralog
ENSTMTG00000012018		other_paralog
ENSTMTG00000012018		other_paralog
ENSTMTG00000012018		other_paralog
ENSTMTG00000012018		other_paralog
ENSTMTG00000012018		other_paralog
ENSTMTG00000012018		other_paralog
ENSTMTG00000012018		other_paralog
ENSTMTG00000012018		other_paralog
ENSTMTG00000012018		other_paralog
ENSTMTG00000012018		other_paralog
ENSTMTG00000012019		within_species_paralog
ENSTMTG00000012019		within_species_paralog
ENSTMTG00000012019		within_species_paralog
ENSTMTG00000012019		within_species_paralog
ENSTMTG00000012020		within_species_paralog
ENSTMTG00000012020		within_species_paralog
ENSTMTG00000012020		within_species_paralog
ENSTMTG00000012020		within_species_paralog
ENSTMTG00000012021		within_species_paralog
ENSTMTG00000012021		within_species_paralog
ENSTMTG00000012021		other_paralog
ENSTMTG00000012021		other_paralog
ENSTMTG00000012021		other_paralog
ENSTMTG00000012021		other_paralog
ENSTMTG00000012021		other_paralog
ENSTMTG00000012021		other_paralog
ENSTMTG00000012021		other_paralog
ENSTMTG00000012021		other_paralog
ENSTMTG00000012021		other_paralog
ENSTMTG00000012021		other_paralog
ENSTMTG00000012021		other_paralog
ENSTMTG00000012021		other_paralog
ENSTMTG00000012021		other_paralog
ENSTMTG00000012021		other_paralog
ENSTMTG00000012021		other_paralog
ENSTMTG00000012021		other_paralog
ENSTMTG00000012021		other_paralog
ENSTMTG00000012021		other_paralog
ENSTMTG00000012021		other_paralog
ENSTMTG00000012021		other_paralog
ENSTMTG00000012021		other_paralog
ENSTMTG00000012021		other_paralog
ENSTMTG00000012021		other_paralog
ENSTMTG00000012021		other_paralog
ENSTMTG00000012021		other_paralog
ENSTMTG00000012021		other_paralog
ENSTMTG00000012021		other_paralog
ENSTMTG00000012021		other_paralog
ENSTMTG00000012021		other_paralog
ENSTMTG00000012021		other_paralog
ENSTMTG00000012021		other_paralog
ENSTMTG00000012021		other_paralog
ENSTMTG00000012021		other_paralog
ENSTMTG00000012021		other_paralog
ENSTMTG00000012021		other_paralog
ENSTMTG00000012021		other_paralog
ENSTMTG00000012021		other_paralog
ENSTMTG00000012021		other_paralog
ENSTMTG00000012021		other_paralog
ENSTMTG00000012021		other_paralog
ENSTMTG00000012021		other_paralog
ENSTMTG00000012021		other_paralog
ENSTMTG00000012021		other_paralog
ENSTMTG00000012021		other_paralog
ENSTMTG00000012021		other_paralog
ENSTMTG00000012021		other_paralog
ENSTMTG00000012021		other_paralog
ENSTMTG00000012021		other_paralog
ENSTMTG00000012021		other_paralog
ENSTMTG00000012021		other_paralog
ENSTMTG00000012021		other_paralog
ENSTMTG00000012021		other_paralog
ENSTMTG00000012021		other_paralog
ENSTMTG00000012021		other_paralog
ENSTMTG00000012021		other_paralog
ENSTMTG00000012021		other_paralog
ENSTMTG00000012021		other_paralog
ENSTMTG00000012021		other_paralog
ENSTMTG00000012021		other_paralog
ENSTMTG00000012021		other_paralog
ENSTMTG00000012021		other_paralog
ENSTMTG00000012021		other_paralog
ENSTMTG00000012021		other_paralog
ENSTMTG00000012021		other_paralog
ENSTMTG00000012021		other_paralog
ENSTMTG00000012021		other_paralog
ENSTMTG00000012021		other_paralog
ENSTMTG00000012021		other_paralog
ENSTMTG00000012021		other_paralog
ENSTMTG00000012021		other_paralog
ENSTMTG00000012021		other_paralog
ENSTMTG00000012021		other_paralog
ENSTMTG00000012021		other_paralog
ENSTMTG00000012021		other_paralog
ENSTMTG00000012021		other_paralog
ENSTMTG00000012021		other_paralog
ENSTMTG00000012021		other_paralog
ENSTMTG00000012022	PRR14	within_species_paralog
ENSTMTG00000012023	GPR37L1	within_species_paralog
ENSTMTG00000012023	GPR37L1	within_species_paralog
ENSTMTG00000012023	GPR37L1	within_species_paralog
ENSTMTG00000012023	GPR37L1	other_paralog
ENSTMTG00000012023	GPR37L1	other_paralog
ENSTMTG00000012023	GPR37L1	other_paralog
ENSTMTG00000012023	GPR37L1	other_paralog
ENSTMTG00000012023	GPR37L1	other_paralog
ENSTMTG00000012023	GPR37L1	other_paralog
ENSTMTG00000012023	GPR37L1	other_paralog
ENSTMTG00000012023	GPR37L1	other_paralog
ENSTMTG00000012023	GPR37L1	other_paralog
ENSTMTG00000012023	GPR37L1	other_paralog
ENSTMTG00000012023	GPR37L1	other_paralog
ENSTMTG00000012023	GPR37L1	other_paralog
ENSTMTG00000012023	GPR37L1	other_paralog
ENSTMTG00000012023	GPR37L1	other_paralog
ENSTMTG00000012023	GPR37L1	other_paralog
ENSTMTG00000012023	GPR37L1	other_paralog
ENSTMTG00000012023	GPR37L1	other_paralog
ENSTMTG00000012024		within_species_paralog
ENSTMTG00000012024		other_paralog
ENSTMTG00000012024		other_paralog
ENSTMTG00000012024		other_paralog
ENSTMTG00000012024		other_paralog
ENSTMTG00000012024		other_paralog
ENSTMTG00000012024		other_paralog
ENSTMTG00000012024		other_paralog
ENSTMTG00000012024		other_paralog
ENSTMTG00000012024		other_paralog
ENSTMTG00000012024		other_paralog
ENSTMTG00000012024		other_paralog
ENSTMTG00000012024		other_paralog
ENSTMTG00000012024		other_paralog
ENSTMTG00000012024		other_paralog
ENSTMTG00000012024		other_paralog
ENSTMTG00000012024		other_paralog
ENSTMTG00000012024		other_paralog
ENSTMTG00000012024		other_paralog
ENSTMTG00000012024		other_paralog
ENSTMTG00000012024		other_paralog
ENSTMTG00000012024		other_paralog
ENSTMTG00000012024		other_paralog
ENSTMTG00000012025	GMEB1	within_species_paralog
ENSTMTG00000012026		within_species_paralog
ENSTMTG00000012026		within_species_paralog
ENSTMTG00000012026		within_species_paralog
ENSTMTG00000012026		within_species_paralog
ENSTMTG00000012026		within_species_paralog
ENSTMTG00000012026		within_species_paralog
ENSTMTG00000012026		within_species_paralog
ENSTMTG00000012026		within_species_paralog
ENSTMTG00000012026		within_species_paralog
ENSTMTG00000012026		within_species_paralog
ENSTMTG00000012026		within_species_paralog
ENSTMTG00000012026		other_paralog
ENSTMTG00000012026		other_paralog
ENSTMTG00000012026		other_paralog
ENSTMTG00000012026		other_paralog
ENSTMTG00000012026		other_paralog
ENSTMTG00000012026		other_paralog
ENSTMTG00000012026		other_paralog
ENSTMTG00000012026		other_paralog
ENSTMTG00000012026		other_paralog
ENSTMTG00000012026		other_paralog
ENSTMTG00000012026		other_paralog
ENSTMTG00000012026		other_paralog
ENSTMTG00000012026		other_paralog
ENSTMTG00000012026		other_paralog
ENSTMTG00000012026		other_paralog
ENSTMTG00000012026		other_paralog
ENSTMTG00000012026		other_paralog
ENSTMTG00000012026		other_paralog
ENSTMTG00000012026		other_paralog
ENSTMTG00000012026		other_paralog
ENSTMTG00000012026		other_paralog
ENSTMTG00000012026		other_paralog
ENSTMTG00000012026		other_paralog
ENSTMTG00000012026		other_paralog
ENSTMTG00000012026		other_paralog
ENSTMTG00000012026		other_paralog
ENSTMTG00000012026		other_paralog
ENSTMTG00000012026		other_paralog
ENSTMTG00000012026		other_paralog
ENSTMTG00000012026		other_paralog
ENSTMTG00000012026		other_paralog
ENSTMTG00000012026		other_paralog
ENSTMTG00000012026		other_paralog
ENSTMTG00000012026		other_paralog
ENSTMTG00000012026		other_paralog
ENSTMTG00000012026		other_paralog
ENSTMTG00000012026		other_paralog
ENSTMTG00000012026		other_paralog
ENSTMTG00000012026		other_paralog
ENSTMTG00000012026		other_paralog
ENSTMTG00000012026		other_paralog
ENSTMTG00000012026		other_paralog
ENSTMTG00000012026		other_paralog
ENSTMTG00000012026		other_paralog
ENSTMTG00000012026		other_paralog
ENSTMTG00000012026		other_paralog
ENSTMTG00000012026		other_paralog
ENSTMTG00000012026		other_paralog
ENSTMTG00000012026		other_paralog
ENSTMTG00000012026		other_paralog
ENSTMTG00000012026		other_paralog
ENSTMTG00000012026		other_paralog
ENSTMTG00000012026		other_paralog
ENSTMTG00000012026		other_paralog
ENSTMTG00000012026		other_paralog
ENSTMTG00000012026		other_paralog
ENSTMTG00000012026		other_paralog
ENSTMTG00000012026		other_paralog
ENSTMTG00000012026		other_paralog
ENSTMTG00000012026		other_paralog
ENSTMTG00000012026		other_paralog
ENSTMTG00000012026		other_paralog
ENSTMTG00000012026		other_paralog
ENSTMTG00000012026		other_paralog
ENSTMTG00000012026		other_paralog
ENSTMTG00000012026		other_paralog
ENSTMTG00000012026		other_paralog
ENSTMTG00000012026		other_paralog
ENSTMTG00000012026		other_paralog
ENSTMTG00000012026		other_paralog
ENSTMTG00000012026		other_paralog
ENSTMTG00000012026		other_paralog
ENSTMTG00000012026		other_paralog
ENSTMTG00000012026		other_paralog
ENSTMTG00000012026		other_paralog
ENSTMTG00000012026		other_paralog
ENSTMTG00000012026		other_paralog
ENSTMTG00000012026		other_paralog
ENSTMTG00000012026		other_paralog
ENSTMTG00000012026		other_paralog
ENSTMTG00000012026		other_paralog
ENSTMTG00000012026		other_paralog
ENSTMTG00000012026		other_paralog
ENSTMTG00000012026		other_paralog
ENSTMTG00000012026		other_paralog
ENSTMTG00000012026		other_paralog
ENSTMTG00000012026		other_paralog
ENSTMTG00000012026		other_paralog
ENSTMTG00000012026		other_paralog
ENSTMTG00000012026		other_paralog
ENSTMTG00000012026		other_paralog
ENSTMTG00000012026		other_paralog
ENSTMTG00000012026		other_paralog
ENSTMTG00000012027	CEP68	within_species_paralog
ENSTMTG00000012028		gene_split
ENSTMTG00000012028		within_species_paralog
ENSTMTG00000012029		within_species_paralog
ENSTMTG00000012029		within_species_paralog
ENSTMTG00000012029		within_species_paralog
ENSTMTG00000012029		within_species_paralog
ENSTMTG00000012029		within_species_paralog
ENSTMTG00000012029		within_species_paralog
ENSTMTG00000012029		within_species_paralog
ENSTMTG00000012029		within_species_paralog
ENSTMTG00000012029		within_species_paralog
ENSTMTG00000012029		within_species_paralog
ENSTMTG00000012029		within_species_paralog
ENSTMTG00000012029		within_species_paralog
ENSTMTG00000012029		within_species_paralog
ENSTMTG00000012029		within_species_paralog
ENSTMTG00000012029		within_species_paralog
ENSTMTG00000012029		within_species_paralog
ENSTMTG00000012029		within_species_paralog
ENSTMTG00000012029		within_species_paralog
ENSTMTG00000012029		within_species_paralog
ENSTMTG00000012029		within_species_paralog
ENSTMTG00000012029		within_species_paralog
ENSTMTG00000012029		within_species_paralog
ENSTMTG00000012029		within_species_paralog
ENSTMTG00000012029		within_species_paralog
ENSTMTG00000012029		within_species_paralog
ENSTMTG00000012029		within_species_paralog
ENSTMTG00000012029		within_species_paralog
ENSTMTG00000012029		within_species_paralog
ENSTMTG00000012029		within_species_paralog
ENSTMTG00000012029		within_species_paralog
ENSTMTG00000012029		within_species_paralog
ENSTMTG00000012029		within_species_paralog
ENSTMTG00000012029		within_species_paralog
ENSTMTG00000012029		within_species_paralog
ENSTMTG00000012029		within_species_paralog
ENSTMTG00000012029		within_species_paralog
ENSTMTG00000012029		within_species_paralog
ENSTMTG00000012029		within_species_paralog
ENSTMTG00000012029		within_species_paralog
ENSTMTG00000012029		within_species_paralog
ENSTMTG00000012029		within_species_paralog
ENSTMTG00000012029		within_species_paralog
ENSTMTG00000012029		within_species_paralog
ENSTMTG00000012029		within_species_paralog
ENSTMTG00000012029		within_species_paralog
ENSTMTG00000012029		within_species_paralog
ENSTMTG00000012029		within_species_paralog
ENSTMTG00000012029		within_species_paralog
ENSTMTG00000012029		within_species_paralog
ENSTMTG00000012029		within_species_paralog
ENSTMTG00000012029		within_species_paralog
ENSTMTG00000012029		within_species_paralog
ENSTMTG00000012029		within_species_paralog
ENSTMTG00000012029		within_species_paralog
ENSTMTG00000012029		within_species_paralog
ENSTMTG00000012029		within_species_paralog
ENSTMTG00000012029		within_species_paralog
ENSTMTG00000012029		within_species_paralog
ENSTMTG00000012029		within_species_paralog
ENSTMTG00000012029		within_species_paralog
ENSTMTG00000012029		within_species_paralog
ENSTMTG00000012029		within_species_paralog
ENSTMTG00000012029		within_species_paralog
ENSTMTG00000012029		within_species_paralog
ENSTMTG00000012029		within_species_paralog
ENSTMTG00000012029		within_species_paralog
ENSTMTG00000012029		within_species_paralog
ENSTMTG00000012029		within_species_paralog
ENSTMTG00000012029		within_species_paralog
ENSTMTG00000012029		within_species_paralog
ENSTMTG00000012029		within_species_paralog
ENSTMTG00000012029		within_species_paralog
ENSTMTG00000012029		within_species_paralog
ENSTMTG00000012029		within_species_paralog
ENSTMTG00000012029		within_species_paralog
ENSTMTG00000012029		within_species_paralog
ENSTMTG00000012029		within_species_paralog
ENSTMTG00000012029		within_species_paralog
ENSTMTG00000012029		within_species_paralog
ENSTMTG00000012029		within_species_paralog
ENSTMTG00000012029		within_species_paralog
ENSTMTG00000012029		within_species_paralog
ENSTMTG00000012029		within_species_paralog
ENSTMTG00000012029		within_species_paralog
ENSTMTG00000012029		within_species_paralog
ENSTMTG00000012029		within_species_paralog
ENSTMTG00000012029		within_species_paralog
ENSTMTG00000012029		within_species_paralog
ENSTMTG00000012029		within_species_paralog
ENSTMTG00000012029		within_species_paralog
ENSTMTG00000012029		within_species_paralog
ENSTMTG00000012030	RASGRF2	other_paralog
ENSTMTG00000012030	RASGRF2	other_paralog
ENSTMTG00000012030	RASGRF2	other_paralog
ENSTMTG00000012030	RASGRF2	other_paralog
ENSTMTG00000012030	RASGRF2	other_paralog
ENSTMTG00000012030	RASGRF2	other_paralog
ENSTMTG00000012030	RASGRF2	other_paralog
ENSTMTG00000012030	RASGRF2	other_paralog
ENSTMTG00000012030	RASGRF2	other_paralog
ENSTMTG00000012030	RASGRF2	other_paralog
ENSTMTG00000012030	RASGRF2	other_paralog
ENSTMTG00000012030	RASGRF2	other_paralog
ENSTMTG00000012030	RASGRF2	other_paralog
ENSTMTG00000012030	RASGRF2	other_paralog
ENSTMTG00000012030	RASGRF2	other_paralog
ENSTMTG00000012030	RASGRF2	other_paralog
ENSTMTG00000012030	RASGRF2	other_paralog
ENSTMTG00000012030	RASGRF2	other_paralog
ENSTMTG00000012030	RASGRF2	other_paralog
ENSTMTG00000012030	RASGRF2	other_paralog
ENSTMTG00000012030	RASGRF2	other_paralog
ENSTMTG00000012030	RASGRF2	other_paralog
ENSTMTG00000012030	RASGRF2	other_paralog
ENSTMTG00000012030	RASGRF2	other_paralog
ENSTMTG00000012030	RASGRF2	other_paralog
ENSTMTG00000012030	RASGRF2	other_paralog
ENSTMTG00000012030	RASGRF2	other_paralog
ENSTMTG00000012030	RASGRF2	other_paralog
ENSTMTG00000012031
ENSTMTG00000012032		within_species_paralog
ENSTMTG00000012032		within_species_paralog
ENSTMTG00000012032		within_species_paralog
ENSTMTG00000012033		other_paralog
ENSTMTG00000012033		other_paralog
ENSTMTG00000012033		other_paralog
ENSTMTG00000012033		other_paralog
ENSTMTG00000012033		other_paralog
ENSTMTG00000012033		other_paralog
ENSTMTG00000012033		other_paralog
ENSTMTG00000012033		other_paralog
ENSTMTG00000012033		other_paralog
ENSTMTG00000012033		other_paralog
ENSTMTG00000012033		other_paralog
ENSTMTG00000012033		other_paralog
ENSTMTG00000012033		other_paralog
ENSTMTG00000012033		other_paralog
ENSTMTG00000012033		other_paralog
ENSTMTG00000012033		other_paralog
ENSTMTG00000012033		other_paralog
ENSTMTG00000012033		other_paralog
ENSTMTG00000012033		within_species_paralog
ENSTMTG00000012033		within_species_paralog
ENSTMTG00000012033		within_species_paralog
ENSTMTG00000012033		within_species_paralog
ENSTMTG00000012033		within_species_paralog
ENSTMTG00000012033		within_species_paralog
ENSTMTG00000012033		within_species_paralog
ENSTMTG00000012034		other_paralog
ENSTMTG00000012034		other_paralog
ENSTMTG00000012034		other_paralog
ENSTMTG00000012034		other_paralog
ENSTMTG00000012034		other_paralog
ENSTMTG00000012034		other_paralog
ENSTMTG00000012034		other_paralog
ENSTMTG00000012034		other_paralog
ENSTMTG00000012034		other_paralog
ENSTMTG00000012034		other_paralog
ENSTMTG00000012034		other_paralog
ENSTMTG00000012034		other_paralog
ENSTMTG00000012034		other_paralog
ENSTMTG00000012034		other_paralog
ENSTMTG00000012034		other_paralog
ENSTMTG00000012034		other_paralog
ENSTMTG00000012034		other_paralog
ENSTMTG00000012034		other_paralog
ENSTMTG00000012034		other_paralog
ENSTMTG00000012034		other_paralog
ENSTMTG00000012034		other_paralog
ENSTMTG00000012034		other_paralog
ENSTMTG00000012035		within_species_paralog
ENSTMTG00000012035		within_species_paralog
ENSTMTG00000012035		within_species_paralog
ENSTMTG00000012035		within_species_paralog
ENSTMTG00000012035		within_species_paralog
ENSTMTG00000012035		within_species_paralog
ENSTMTG00000012035		within_species_paralog
ENSTMTG00000012035		other_paralog
ENSTMTG00000012035		other_paralog
ENSTMTG00000012035		other_paralog
ENSTMTG00000012035		other_paralog
ENSTMTG00000012035		other_paralog
ENSTMTG00000012035		other_paralog
ENSTMTG00000012035		other_paralog
ENSTMTG00000012035		other_paralog
ENSTMTG00000012035		other_paralog
ENSTMTG00000012035		other_paralog
ENSTMTG00000012035		other_paralog
ENSTMTG00000012035		other_paralog
ENSTMTG00000012035		other_paralog
ENSTMTG00000012035		other_paralog
ENSTMTG00000012035		other_paralog
ENSTMTG00000012035		other_paralog
ENSTMTG00000012035		other_paralog
ENSTMTG00000012035		other_paralog
ENSTMTG00000012035		other_paralog
ENSTMTG00000012035		other_paralog
ENSTMTG00000012035		other_paralog
ENSTMTG00000012035		other_paralog
ENSTMTG00000012035		other_paralog
ENSTMTG00000012035		other_paralog
ENSTMTG00000012035		other_paralog
ENSTMTG00000012035		other_paralog
ENSTMTG00000012035		other_paralog
ENSTMTG00000012035		other_paralog
ENSTMTG00000012035		other_paralog
ENSTMTG00000012035		other_paralog
ENSTMTG00000012035		other_paralog
ENSTMTG00000012035		other_paralog
ENSTMTG00000012035		other_paralog
ENSTMTG00000012035		other_paralog
ENSTMTG00000012035		other_paralog
ENSTMTG00000012035		other_paralog
ENSTMTG00000012035		other_paralog
ENSTMTG00000012035		other_paralog
ENSTMTG00000012035		other_paralog
ENSTMTG00000012035		other_paralog
ENSTMTG00000012035		other_paralog
ENSTMTG00000012035		other_paralog
ENSTMTG00000012035		other_paralog
ENSTMTG00000012035		other_paralog
ENSTMTG00000012035		other_paralog
ENSTMTG00000012035		other_paralog
ENSTMTG00000012035		other_paralog
ENSTMTG00000012035		other_paralog
ENSTMTG00000012035		other_paralog
ENSTMTG00000012035		other_paralog
ENSTMTG00000012035		other_paralog
ENSTMTG00000012035		other_paralog
ENSTMTG00000012035		other_paralog
ENSTMTG00000012035		other_paralog
ENSTMTG00000012035		other_paralog
ENSTMTG00000012035		other_paralog
ENSTMTG00000012035		other_paralog
ENSTMTG00000012035		other_paralog
ENSTMTG00000012035		other_paralog
ENSTMTG00000012035		other_paralog
ENSTMTG00000012035		other_paralog
ENSTMTG00000012035		other_paralog
ENSTMTG00000012035		other_paralog
ENSTMTG00000012035		other_paralog
ENSTMTG00000012035		other_paralog
ENSTMTG00000012035		other_paralog
ENSTMTG00000012035		other_paralog
ENSTMTG00000012035		other_paralog
ENSTMTG00000012035		other_paralog
ENSTMTG00000012035		other_paralog
ENSTMTG00000012035		other_paralog
ENSTMTG00000012035		other_paralog
ENSTMTG00000012035		other_paralog
ENSTMTG00000012035		other_paralog
ENSTMTG00000012035		other_paralog
ENSTMTG00000012035		other_paralog
ENSTMTG00000012035		other_paralog
ENSTMTG00000012035		other_paralog
ENSTMTG00000012035		other_paralog
ENSTMTG00000012035		other_paralog
ENSTMTG00000012035		other_paralog
ENSTMTG00000012035		other_paralog
ENSTMTG00000012035		other_paralog
ENSTMTG00000012035		other_paralog
ENSTMTG00000012035		other_paralog
ENSTMTG00000012035		other_paralog
ENSTMTG00000012035		other_paralog
ENSTMTG00000012035		other_paralog
ENSTMTG00000012035		other_paralog
ENSTMTG00000012035		other_paralog
ENSTMTG00000012035		other_paralog
ENSTMTG00000012035		other_paralog
ENSTMTG00000012035		other_paralog
ENSTMTG00000012035		other_paralog
ENSTMTG00000012035		other_paralog
ENSTMTG00000012035		other_paralog
ENSTMTG00000012035		other_paralog
ENSTMTG00000012035		other_paralog
ENSTMTG00000012035		other_paralog
ENSTMTG00000012035		other_paralog
ENSTMTG00000012035		other_paralog
ENSTMTG00000012035		other_paralog
ENSTMTG00000012035		other_paralog
ENSTMTG00000012035		other_paralog
ENSTMTG00000012035		other_paralog
ENSTMTG00000012035		other_paralog
ENSTMTG00000012035		other_paralog
ENSTMTG00000012035		other_paralog
ENSTMTG00000012035		other_paralog
ENSTMTG00000012035		other_paralog
ENSTMTG00000012035		other_paralog
ENSTMTG00000012035		other_paralog
ENSTMTG00000012035		other_paralog
ENSTMTG00000012035		other_paralog
ENSTMTG00000012035		other_paralog
ENSTMTG00000012035		other_paralog
ENSTMTG00000012035		other_paralog
ENSTMTG00000012035		other_paralog
ENSTMTG00000012035		other_paralog
ENSTMTG00000012035		other_paralog
ENSTMTG00000012035		other_paralog
ENSTMTG00000012035		other_paralog
ENSTMTG00000012035		other_paralog
ENSTMTG00000012035		other_paralog
ENSTMTG00000012035		other_paralog
ENSTMTG00000012035		other_paralog
ENSTMTG00000012035		other_paralog
ENSTMTG00000012035		other_paralog
ENSTMTG00000012035		other_paralog
ENSTMTG00000012035		other_paralog
ENSTMTG00000012035		other_paralog
ENSTMTG00000012035		other_paralog
ENSTMTG00000012035		other_paralog
ENSTMTG00000012035		other_paralog
ENSTMTG00000012035		other_paralog
ENSTMTG00000012035		other_paralog
ENSTMTG00000012035		other_paralog
ENSTMTG00000012035		other_paralog
ENSTMTG00000012035		other_paralog
ENSTMTG00000012035		other_paralog
ENSTMTG00000012035		other_paralog
ENSTMTG00000012035		other_paralog
ENSTMTG00000012035		other_paralog
ENSTMTG00000012035		other_paralog
ENSTMTG00000012035		other_paralog
ENSTMTG00000012035		other_paralog
ENSTMTG00000012035		other_paralog
ENSTMTG00000012035		other_paralog
ENSTMTG00000012035		other_paralog
ENSTMTG00000012035		other_paralog
ENSTMTG00000012035		other_paralog
ENSTMTG00000012035		other_paralog
ENSTMTG00000012035		other_paralog
ENSTMTG00000012035		other_paralog
ENSTMTG00000012035		other_paralog
ENSTMTG00000012035		other_paralog
ENSTMTG00000012035		other_paralog
ENSTMTG00000012035		other_paralog
ENSTMTG00000012035		other_paralog
ENSTMTG00000012035		other_paralog
ENSTMTG00000012035		other_paralog
ENSTMTG00000012035		other_paralog
ENSTMTG00000012035		other_paralog
ENSTMTG00000012035		other_paralog
ENSTMTG00000012035		other_paralog
ENSTMTG00000012035		other_paralog
ENSTMTG00000012035		other_paralog
ENSTMTG00000012035		other_paralog
ENSTMTG00000012035		other_paralog
ENSTMTG00000012035		other_paralog
ENSTMTG00000012035		other_paralog
ENSTMTG00000012035		other_paralog
ENSTMTG00000012035		other_paralog
ENSTMTG00000012035		other_paralog
ENSTMTG00000012035		other_paralog
ENSTMTG00000012035		other_paralog
ENSTMTG00000012035		other_paralog
ENSTMTG00000012035		other_paralog
ENSTMTG00000012035		other_paralog
ENSTMTG00000012035		other_paralog
ENSTMTG00000012035		other_paralog
ENSTMTG00000012035		other_paralog
ENSTMTG00000012035		other_paralog
ENSTMTG00000012035		other_paralog
ENSTMTG00000012035		other_paralog
ENSTMTG00000012035		other_paralog
ENSTMTG00000012035		other_paralog
ENSTMTG00000012035		other_paralog
ENSTMTG00000012035		other_paralog
ENSTMTG00000012035		other_paralog
ENSTMTG00000012035		other_paralog
ENSTMTG00000012035		other_paralog
ENSTMTG00000012035		other_paralog
ENSTMTG00000012035		other_paralog
ENSTMTG00000012035		other_paralog
ENSTMTG00000012035		other_paralog
ENSTMTG00000012035		other_paralog
ENSTMTG00000012035		other_paralog
ENSTMTG00000012035		other_paralog
ENSTMTG00000012035		other_paralog
ENSTMTG00000012035		other_paralog
ENSTMTG00000012035		other_paralog
ENSTMTG00000012035		other_paralog
ENSTMTG00000012035		other_paralog
ENSTMTG00000012035		other_paralog
ENSTMTG00000012035		other_paralog
ENSTMTG00000012035		other_paralog
ENSTMTG00000012035		other_paralog
ENSTMTG00000012035		other_paralog
ENSTMTG00000012035		other_paralog
ENSTMTG00000012035		other_paralog
ENSTMTG00000012035		other_paralog
ENSTMTG00000012036
ENSTMTG00000012037
ENSTMTG00000012038	RAB1A	other_paralog
ENSTMTG00000012038	RAB1A	other_paralog
ENSTMTG00000012038	RAB1A	other_paralog
ENSTMTG00000012038	RAB1A	other_paralog
ENSTMTG00000012038	RAB1A	other_paralog
ENSTMTG00000012038	RAB1A	other_paralog
ENSTMTG00000012038	RAB1A	other_paralog
ENSTMTG00000012038	RAB1A	other_paralog
ENSTMTG00000012038	RAB1A	other_paralog
ENSTMTG00000012038	RAB1A	other_paralog
ENSTMTG00000012038	RAB1A	other_paralog
ENSTMTG00000012038	RAB1A	other_paralog
ENSTMTG00000012038	RAB1A	other_paralog
ENSTMTG00000012038	RAB1A	other_paralog
ENSTMTG00000012038	RAB1A	other_paralog
ENSTMTG00000012038	RAB1A	other_paralog
ENSTMTG00000012038	RAB1A	other_paralog
ENSTMTG00000012038	RAB1A	other_paralog
ENSTMTG00000012038	RAB1A	other_paralog
ENSTMTG00000012038	RAB1A	other_paralog
ENSTMTG00000012038	RAB1A	other_paralog
ENSTMTG00000012038	RAB1A	other_paralog
ENSTMTG00000012038	RAB1A	other_paralog
ENSTMTG00000012038	RAB1A	other_paralog
ENSTMTG00000012038	RAB1A	other_paralog
ENSTMTG00000012038	RAB1A	other_paralog
ENSTMTG00000012038	RAB1A	other_paralog
ENSTMTG00000012038	RAB1A	other_paralog
ENSTMTG00000012038	RAB1A	other_paralog
ENSTMTG00000012038	RAB1A	other_paralog
ENSTMTG00000012038	RAB1A	other_paralog
ENSTMTG00000012038	RAB1A	other_paralog
ENSTMTG00000012038	RAB1A	other_paralog
ENSTMTG00000012038	RAB1A	other_paralog
ENSTMTG00000012038	RAB1A	other_paralog
ENSTMTG00000012038	RAB1A	other_paralog
ENSTMTG00000012038	RAB1A	other_paralog
ENSTMTG00000012038	RAB1A	other_paralog
ENSTMTG00000012038	RAB1A	other_paralog
ENSTMTG00000012038	RAB1A	other_paralog
ENSTMTG00000012038	RAB1A	other_paralog
ENSTMTG00000012038	RAB1A	other_paralog
ENSTMTG00000012038	RAB1A	other_paralog
ENSTMTG00000012038	RAB1A	other_paralog
ENSTMTG00000012038	RAB1A	other_paralog
ENSTMTG00000012038	RAB1A	other_paralog
ENSTMTG00000012038	RAB1A	other_paralog
ENSTMTG00000012038	RAB1A	other_paralog
ENSTMTG00000012038	RAB1A	other_paralog
ENSTMTG00000012038	RAB1A	other_paralog
ENSTMTG00000012038	RAB1A	other_paralog
ENSTMTG00000012038	RAB1A	other_paralog
ENSTMTG00000012038	RAB1A	other_paralog
ENSTMTG00000012038	RAB1A	other_paralog
ENSTMTG00000012038	RAB1A	other_paralog
ENSTMTG00000012038	RAB1A	other_paralog
ENSTMTG00000012038	RAB1A	other_paralog
ENSTMTG00000012038	RAB1A	other_paralog
ENSTMTG00000012038	RAB1A	other_paralog
ENSTMTG00000012038	RAB1A	other_paralog
ENSTMTG00000012038	RAB1A	other_paralog
ENSTMTG00000012038	RAB1A	other_paralog
ENSTMTG00000012038	RAB1A	other_paralog
ENSTMTG00000012038	RAB1A	other_paralog
ENSTMTG00000012038	RAB1A	other_paralog
ENSTMTG00000012038	RAB1A	other_paralog
ENSTMTG00000012038	RAB1A	other_paralog
ENSTMTG00000012038	RAB1A	other_paralog
ENSTMTG00000012038	RAB1A	other_paralog
ENSTMTG00000012038	RAB1A	other_paralog
ENSTMTG00000012038	RAB1A	other_paralog
ENSTMTG00000012038	RAB1A	other_paralog
ENSTMTG00000012038	RAB1A	other_paralog
ENSTMTG00000012038	RAB1A	other_paralog
ENSTMTG00000012038	RAB1A	within_species_paralog
ENSTMTG00000012039		gene_split
ENSTMTG00000012039		gene_split
ENSTMTG00000012040	YTHDF2	other_paralog
ENSTMTG00000012040	YTHDF2	other_paralog
ENSTMTG00000012040	YTHDF2	other_paralog
ENSTMTG00000012041		other_paralog
ENSTMTG00000012041		other_paralog
ENSTMTG00000012042		within_species_paralog
ENSTMTG00000012042		within_species_paralog
ENSTMTG00000012042		within_species_paralog
ENSTMTG00000012042		within_species_paralog
ENSTMTG00000012042		within_species_paralog
ENSTMTG00000012042		within_species_paralog
ENSTMTG00000012042		within_species_paralog
ENSTMTG00000012042		within_species_paralog
ENSTMTG00000012042		within_species_paralog
ENSTMTG00000012042		within_species_paralog
ENSTMTG00000012042		within_species_paralog
ENSTMTG00000012042		within_species_paralog
ENSTMTG00000012042		within_species_paralog
ENSTMTG00000012042		within_species_paralog
ENSTMTG00000012042		within_species_paralog
ENSTMTG00000012042		within_species_paralog
ENSTMTG00000012042		within_species_paralog
ENSTMTG00000012042		within_species_paralog
ENSTMTG00000012042		within_species_paralog
ENSTMTG00000012042		within_species_paralog
ENSTMTG00000012042		within_species_paralog
ENSTMTG00000012042		within_species_paralog
ENSTMTG00000012042		within_species_paralog
ENSTMTG00000012042		within_species_paralog
ENSTMTG00000012042		within_species_paralog
ENSTMTG00000012042		within_species_paralog
ENSTMTG00000012042		within_species_paralog
ENSTMTG00000012042		within_species_paralog
ENSTMTG00000012042		within_species_paralog
ENSTMTG00000012042		within_species_paralog
ENSTMTG00000012042		within_species_paralog
ENSTMTG00000012042		within_species_paralog
ENSTMTG00000012042		other_paralog
ENSTMTG00000012042		other_paralog
ENSTMTG00000012042		other_paralog
ENSTMTG00000012042		other_paralog
ENSTMTG00000012042		other_paralog
ENSTMTG00000012042		other_paralog
ENSTMTG00000012042		other_paralog
ENSTMTG00000012042		other_paralog
ENSTMTG00000012042		other_paralog
ENSTMTG00000012042		other_paralog
ENSTMTG00000012042		other_paralog
ENSTMTG00000012042		other_paralog
ENSTMTG00000012042		other_paralog
ENSTMTG00000012043		within_species_paralog
ENSTMTG00000012043		within_species_paralog
ENSTMTG00000012043		within_species_paralog
ENSTMTG00000012043		within_species_paralog
ENSTMTG00000012043		within_species_paralog
ENSTMTG00000012043		within_species_paralog
ENSTMTG00000012043		within_species_paralog
ENSTMTG00000012043		within_species_paralog
ENSTMTG00000012043		within_species_paralog
ENSTMTG00000012043		within_species_paralog
ENSTMTG00000012043		within_species_paralog
ENSTMTG00000012043		within_species_paralog
ENSTMTG00000012043		within_species_paralog
ENSTMTG00000012043		within_species_paralog
ENSTMTG00000012043		within_species_paralog
ENSTMTG00000012043		within_species_paralog
ENSTMTG00000012043		within_species_paralog
ENSTMTG00000012043		within_species_paralog
ENSTMTG00000012043		within_species_paralog
ENSTMTG00000012043		within_species_paralog
ENSTMTG00000012043		within_species_paralog
ENSTMTG00000012043		within_species_paralog
ENSTMTG00000012043		within_species_paralog
ENSTMTG00000012043		within_species_paralog
ENSTMTG00000012043		within_species_paralog
ENSTMTG00000012043		within_species_paralog
ENSTMTG00000012043		within_species_paralog
ENSTMTG00000012043		within_species_paralog
ENSTMTG00000012043		within_species_paralog
ENSTMTG00000012043		within_species_paralog
ENSTMTG00000012043		within_species_paralog
ENSTMTG00000012043		within_species_paralog
ENSTMTG00000012043		within_species_paralog
ENSTMTG00000012043		within_species_paralog
ENSTMTG00000012043		within_species_paralog
ENSTMTG00000012043		within_species_paralog
ENSTMTG00000012043		within_species_paralog
ENSTMTG00000012043		other_paralog
ENSTMTG00000012044
ENSTMTG00000012045		other_paralog
ENSTMTG00000012045		other_paralog
ENSTMTG00000012045		other_paralog
ENSTMTG00000012045		other_paralog
ENSTMTG00000012045		other_paralog
ENSTMTG00000012045		other_paralog
ENSTMTG00000012045		other_paralog
ENSTMTG00000012045		other_paralog
ENSTMTG00000012045		other_paralog
ENSTMTG00000012045		other_paralog
ENSTMTG00000012045		other_paralog
ENSTMTG00000012045		other_paralog
ENSTMTG00000012045		other_paralog
ENSTMTG00000012045		other_paralog
ENSTMTG00000012045		other_paralog
ENSTMTG00000012045		other_paralog
ENSTMTG00000012045		other_paralog
ENSTMTG00000012045		other_paralog
ENSTMTG00000012045		other_paralog
ENSTMTG00000012045		other_paralog
ENSTMTG00000012045		other_paralog
ENSTMTG00000012045		other_paralog
ENSTMTG00000012045		other_paralog
ENSTMTG00000012045		other_paralog
ENSTMTG00000012045		other_paralog
ENSTMTG00000012045		other_paralog
ENSTMTG00000012045		other_paralog
ENSTMTG00000012045		other_paralog
ENSTMTG00000012045		other_paralog
ENSTMTG00000012045		other_paralog
ENSTMTG00000012045		other_paralog
ENSTMTG00000012045		other_paralog
ENSTMTG00000012045		other_paralog
ENSTMTG00000012045		other_paralog
ENSTMTG00000012045		other_paralog
ENSTMTG00000012045		other_paralog
ENSTMTG00000012045		other_paralog
ENSTMTG00000012045		other_paralog
ENSTMTG00000012045		other_paralog
ENSTMTG00000012045		other_paralog
ENSTMTG00000012045		other_paralog
ENSTMTG00000012045		other_paralog
ENSTMTG00000012045		other_paralog
ENSTMTG00000012045		other_paralog
ENSTMTG00000012045		other_paralog
ENSTMTG00000012045		other_paralog
ENSTMTG00000012045		other_paralog
ENSTMTG00000012045		within_species_paralog
ENSTMTG00000012045		within_species_paralog
ENSTMTG00000012045		within_species_paralog
ENSTMTG00000012045		within_species_paralog
ENSTMTG00000012045		within_species_paralog
ENSTMTG00000012045		within_species_paralog
ENSTMTG00000012045		within_species_paralog
ENSTMTG00000012045		within_species_paralog
ENSTMTG00000012045		within_species_paralog
ENSTMTG00000012045		within_species_paralog
ENSTMTG00000012045		within_species_paralog
ENSTMTG00000012045		within_species_paralog
ENSTMTG00000012045		within_species_paralog
ENSTMTG00000012045		within_species_paralog
ENSTMTG00000012045		within_species_paralog
ENSTMTG00000012045		within_species_paralog
ENSTMTG00000012045		within_species_paralog
ENSTMTG00000012045		within_species_paralog
ENSTMTG00000012045		within_species_paralog
ENSTMTG00000012045		within_species_paralog
ENSTMTG00000012045		within_species_paralog
ENSTMTG00000012045		within_species_paralog
ENSTMTG00000012045		within_species_paralog
ENSTMTG00000012045		within_species_paralog
ENSTMTG00000012045		within_species_paralog
ENSTMTG00000012045		within_species_paralog
ENSTMTG00000012045		within_species_paralog
ENSTMTG00000012045		within_species_paralog
ENSTMTG00000012045		within_species_paralog
ENSTMTG00000012045		within_species_paralog
ENSTMTG00000012045		within_species_paralog
ENSTMTG00000012045		within_species_paralog
ENSTMTG00000012045		within_species_paralog
ENSTMTG00000012045		within_species_paralog
ENSTMTG00000012045		within_species_paralog
ENSTMTG00000012045		within_species_paralog
ENSTMTG00000012045		within_species_paralog
ENSTMTG00000012045		within_species_paralog
ENSTMTG00000012045		within_species_paralog
ENSTMTG00000012045		within_species_paralog
ENSTMTG00000012045		within_species_paralog
ENSTMTG00000012045		within_species_paralog
ENSTMTG00000012045		within_species_paralog
ENSTMTG00000012045		within_species_paralog
ENSTMTG00000012045		within_species_paralog
ENSTMTG00000012045		within_species_paralog
ENSTMTG00000012045		within_species_paralog
ENSTMTG00000012045		within_species_paralog
ENSTMTG00000012045		within_species_paralog
ENSTMTG00000012045		within_species_paralog
ENSTMTG00000012045		within_species_paralog
ENSTMTG00000012045		within_species_paralog
ENSTMTG00000012045		within_species_paralog
ENSTMTG00000012045		within_species_paralog
ENSTMTG00000012045		within_species_paralog
ENSTMTG00000012045		within_species_paralog
ENSTMTG00000012045		within_species_paralog
ENSTMTG00000012045		within_species_paralog
ENSTMTG00000012045		within_species_paralog
ENSTMTG00000012045		within_species_paralog
ENSTMTG00000012045		within_species_paralog
ENSTMTG00000012045		within_species_paralog
ENSTMTG00000012045		within_species_paralog
ENSTMTG00000012045		within_species_paralog
ENSTMTG00000012045		within_species_paralog
ENSTMTG00000012045		within_species_paralog
ENSTMTG00000012045		within_species_paralog
ENSTMTG00000012045		within_species_paralog
ENSTMTG00000012045		within_species_paralog
ENSTMTG00000012045		within_species_paralog
ENSTMTG00000012045		within_species_paralog
ENSTMTG00000012045		within_species_paralog
ENSTMTG00000012045		within_species_paralog
ENSTMTG00000012045		within_species_paralog
ENSTMTG00000012045		within_species_paralog
ENSTMTG00000012045		within_species_paralog
ENSTMTG00000012045		within_species_paralog
ENSTMTG00000012045		within_species_paralog
ENSTMTG00000012045		within_species_paralog
ENSTMTG00000012045		within_species_paralog
ENSTMTG00000012045		within_species_paralog
ENSTMTG00000012045		within_species_paralog
ENSTMTG00000012045		within_species_paralog
ENSTMTG00000012045		within_species_paralog
ENSTMTG00000012045		within_species_paralog
ENSTMTG00000012045		within_species_paralog
ENSTMTG00000012045		within_species_paralog
ENSTMTG00000012045		within_species_paralog
ENSTMTG00000012045		within_species_paralog
ENSTMTG00000012045		within_species_paralog
ENSTMTG00000012045		other_paralog
ENSTMTG00000012045		other_paralog
ENSTMTG00000012045		other_paralog
ENSTMTG00000012045		other_paralog
ENSTMTG00000012045		other_paralog
ENSTMTG00000012045		other_paralog
ENSTMTG00000012045		other_paralog
ENSTMTG00000012045		other_paralog
ENSTMTG00000012045		other_paralog
ENSTMTG00000012045		other_paralog
ENSTMTG00000012045		other_paralog
ENSTMTG00000012045		other_paralog
ENSTMTG00000012045		other_paralog
ENSTMTG00000012045		other_paralog
ENSTMTG00000012045		other_paralog
ENSTMTG00000012045		other_paralog
ENSTMTG00000012045		other_paralog
ENSTMTG00000012045		other_paralog
ENSTMTG00000012045		other_paralog
ENSTMTG00000012045		other_paralog
ENSTMTG00000012045		other_paralog
ENSTMTG00000012045		other_paralog
ENSTMTG00000012045		other_paralog
ENSTMTG00000012045		other_paralog
ENSTMTG00000012045		other_paralog
ENSTMTG00000012045		other_paralog
ENSTMTG00000012045		other_paralog
ENSTMTG00000012045		other_paralog
ENSTMTG00000012045		other_paralog
ENSTMTG00000012045		other_paralog
ENSTMTG00000012045		other_paralog
ENSTMTG00000012045		other_paralog
ENSTMTG00000012045		other_paralog
ENSTMTG00000012045		other_paralog
ENSTMTG00000012045		other_paralog
ENSTMTG00000012045		other_paralog
ENSTMTG00000012045		other_paralog
ENSTMTG00000012045		other_paralog
ENSTMTG00000012045		other_paralog
ENSTMTG00000012045		other_paralog
ENSTMTG00000012045		other_paralog
ENSTMTG00000012045		other_paralog
ENSTMTG00000012045		other_paralog
ENSTMTG00000012045		other_paralog
ENSTMTG00000012045		other_paralog
ENSTMTG00000012045		other_paralog
ENSTMTG00000012045		other_paralog
ENSTMTG00000012045		other_paralog
ENSTMTG00000012045		other_paralog
ENSTMTG00000012045		other_paralog
ENSTMTG00000012045		other_paralog
ENSTMTG00000012045		other_paralog
ENSTMTG00000012045		other_paralog
ENSTMTG00000012045		other_paralog
ENSTMTG00000012045		other_paralog
ENSTMTG00000012045		other_paralog
ENSTMTG00000012045		other_paralog
ENSTMTG00000012045		other_paralog
ENSTMTG00000012045		other_paralog
ENSTMTG00000012045		other_paralog
ENSTMTG00000012045		other_paralog
ENSTMTG00000012045		other_paralog
ENSTMTG00000012045		other_paralog
ENSTMTG00000012045		other_paralog
ENSTMTG00000012045		other_paralog
ENSTMTG00000012045		other_paralog
ENSTMTG00000012045		other_paralog
ENSTMTG00000012045		other_paralog
ENSTMTG00000012045		other_paralog
ENSTMTG00000012045		other_paralog
ENSTMTG00000012045		other_paralog
ENSTMTG00000012045		other_paralog
ENSTMTG00000012045		other_paralog
ENSTMTG00000012045		other_paralog
ENSTMTG00000012045		other_paralog
ENSTMTG00000012045		other_paralog
ENSTMTG00000012045		other_paralog
ENSTMTG00000012045		other_paralog
ENSTMTG00000012045		other_paralog
ENSTMTG00000012045		other_paralog
ENSTMTG00000012045		other_paralog
ENSTMTG00000012045		other_paralog
ENSTMTG00000012046		within_species_paralog
ENSTMTG00000012046		within_species_paralog
ENSTMTG00000012047	ELF3	other_paralog
ENSTMTG00000012047	ELF3	other_paralog
ENSTMTG00000012047	ELF3	other_paralog
ENSTMTG00000012047	ELF3	other_paralog
ENSTMTG00000012047	ELF3	other_paralog
ENSTMTG00000012047	ELF3	other_paralog
ENSTMTG00000012047	ELF3	other_paralog
ENSTMTG00000012047	ELF3	other_paralog
ENSTMTG00000012047	ELF3	other_paralog
ENSTMTG00000012047	ELF3	other_paralog
ENSTMTG00000012047	ELF3	other_paralog
ENSTMTG00000012047	ELF3	other_paralog
ENSTMTG00000012047	ELF3	other_paralog
ENSTMTG00000012047	ELF3	other_paralog
ENSTMTG00000012047	ELF3	other_paralog
ENSTMTG00000012047	ELF3	other_paralog
ENSTMTG00000012047	ELF3	other_paralog
ENSTMTG00000012047	ELF3	other_paralog
ENSTMTG00000012047	ELF3	other_paralog
ENSTMTG00000012047	ELF3	other_paralog
ENSTMTG00000012047	ELF3	other_paralog
ENSTMTG00000012047	ELF3	other_paralog
ENSTMTG00000012047	ELF3	other_paralog
ENSTMTG00000012047	ELF3	other_paralog
ENSTMTG00000012047	ELF3	other_paralog
ENSTMTG00000012047	ELF3	other_paralog
ENSTMTG00000012047	ELF3	other_paralog
ENSTMTG00000012047	ELF3	other_paralog
ENSTMTG00000012047	ELF3	other_paralog
ENSTMTG00000012047	ELF3	other_paralog
ENSTMTG00000012048
ENSTMTG00000012049		other_paralog
ENSTMTG00000012049		other_paralog
ENSTMTG00000012049		other_paralog
ENSTMTG00000012049		other_paralog
ENSTMTG00000012049		other_paralog
ENSTMTG00000012049		other_paralog
ENSTMTG00000012049		other_paralog
ENSTMTG00000012049		other_paralog
ENSTMTG00000012049		other_paralog
ENSTMTG00000012049		other_paralog
ENSTMTG00000012049		other_paralog
ENSTMTG00000012049		other_paralog
ENSTMTG00000012049		other_paralog
ENSTMTG00000012049		other_paralog
ENSTMTG00000012049		other_paralog
ENSTMTG00000012049		other_paralog
ENSTMTG00000012049		other_paralog
ENSTMTG00000012049		other_paralog
ENSTMTG00000012049		other_paralog
ENSTMTG00000012049		other_paralog
ENSTMTG00000012049		other_paralog
ENSTMTG00000012049		other_paralog
ENSTMTG00000012049		other_paralog
ENSTMTG00000012049		other_paralog
ENSTMTG00000012049		other_paralog
ENSTMTG00000012049		other_paralog
ENSTMTG00000012049		other_paralog
ENSTMTG00000012049		other_paralog
ENSTMTG00000012049		other_paralog
ENSTMTG00000012049		other_paralog
ENSTMTG00000012049		other_paralog
ENSTMTG00000012049		other_paralog
ENSTMTG00000012049		other_paralog
ENSTMTG00000012049		within_species_paralog
ENSTMTG00000012050		within_species_paralog
ENSTMTG00000012050		within_species_paralog
ENSTMTG00000012050		within_species_paralog
ENSTMTG00000012050		within_species_paralog
ENSTMTG00000012050		within_species_paralog
ENSTMTG00000012050		within_species_paralog
ENSTMTG00000012050		within_species_paralog
ENSTMTG00000012050		within_species_paralog
ENSTMTG00000012050		within_species_paralog
ENSTMTG00000012050		within_species_paralog
ENSTMTG00000012050		within_species_paralog
ENSTMTG00000012050		within_species_paralog
ENSTMTG00000012050		within_species_paralog
ENSTMTG00000012050		within_species_paralog
ENSTMTG00000012050		within_species_paralog
ENSTMTG00000012050		within_species_paralog
ENSTMTG00000012050		within_species_paralog
ENSTMTG00000012050		within_species_paralog
ENSTMTG00000012050		other_paralog
ENSTMTG00000012050		other_paralog
ENSTMTG00000012050		other_paralog
ENSTMTG00000012050		other_paralog
ENSTMTG00000012050		other_paralog
ENSTMTG00000012050		other_paralog
ENSTMTG00000012050		other_paralog
ENSTMTG00000012050		other_paralog
ENSTMTG00000012050		other_paralog
ENSTMTG00000012050		other_paralog
ENSTMTG00000012050		other_paralog
ENSTMTG00000012050		other_paralog
ENSTMTG00000012050		other_paralog
ENSTMTG00000012050		other_paralog
ENSTMTG00000012050		other_paralog
ENSTMTG00000012050		other_paralog
ENSTMTG00000012050		other_paralog
ENSTMTG00000012050		other_paralog
ENSTMTG00000012050		other_paralog
ENSTMTG00000012050		other_paralog
ENSTMTG00000012050		other_paralog
ENSTMTG00000012050		other_paralog
ENSTMTG00000012050		other_paralog
ENSTMTG00000012050		other_paralog
ENSTMTG00000012050		other_paralog
ENSTMTG00000012050		other_paralog
ENSTMTG00000012050		other_paralog
ENSTMTG00000012050		other_paralog
ENSTMTG00000012050		other_paralog
ENSTMTG00000012050		other_paralog
ENSTMTG00000012050		other_paralog
ENSTMTG00000012050		other_paralog
ENSTMTG00000012050		other_paralog
ENSTMTG00000012050		other_paralog
ENSTMTG00000012050		other_paralog
ENSTMTG00000012050		other_paralog
ENSTMTG00000012050		other_paralog
ENSTMTG00000012050		other_paralog
ENSTMTG00000012050		other_paralog
ENSTMTG00000012050		other_paralog
ENSTMTG00000012050		other_paralog
ENSTMTG00000012050		other_paralog
ENSTMTG00000012050		other_paralog
ENSTMTG00000012050		other_paralog
ENSTMTG00000012050		other_paralog
ENSTMTG00000012050		other_paralog
ENSTMTG00000012050		other_paralog
ENSTMTG00000012050		other_paralog
ENSTMTG00000012050		other_paralog
ENSTMTG00000012050		other_paralog
ENSTMTG00000012050		other_paralog
ENSTMTG00000012050		other_paralog
ENSTMTG00000012050		other_paralog
ENSTMTG00000012050		other_paralog
ENSTMTG00000012050		other_paralog
ENSTMTG00000012050		other_paralog
ENSTMTG00000012050		other_paralog
ENSTMTG00000012050		other_paralog
ENSTMTG00000012050		other_paralog
ENSTMTG00000012050		other_paralog
ENSTMTG00000012050		other_paralog
ENSTMTG00000012051		within_species_paralog
ENSTMTG00000012052		other_paralog
ENSTMTG00000012052		other_paralog
ENSTMTG00000012052		other_paralog
ENSTMTG00000012052		other_paralog
ENSTMTG00000012052		other_paralog
ENSTMTG00000012052		other_paralog
ENSTMTG00000012052		other_paralog
ENSTMTG00000012052		other_paralog
ENSTMTG00000012052		other_paralog
ENSTMTG00000012052		other_paralog
ENSTMTG00000012052		other_paralog
ENSTMTG00000012052		other_paralog
ENSTMTG00000012052		other_paralog
ENSTMTG00000012052		other_paralog
ENSTMTG00000012052		other_paralog
ENSTMTG00000012052		other_paralog
ENSTMTG00000012052		other_paralog
ENSTMTG00000012052		other_paralog
ENSTMTG00000012052		other_paralog
ENSTMTG00000012052		other_paralog
ENSTMTG00000012052		other_paralog
ENSTMTG00000012052		other_paralog
ENSTMTG00000012052		other_paralog
ENSTMTG00000012052		other_paralog
ENSTMTG00000012052		other_paralog
ENSTMTG00000012052		other_paralog
ENSTMTG00000012052		other_paralog
ENSTMTG00000012052		other_paralog
ENSTMTG00000012052		other_paralog
ENSTMTG00000012052		other_paralog
ENSTMTG00000012052		other_paralog
ENSTMTG00000012052		other_paralog
ENSTMTG00000012052		other_paralog
ENSTMTG00000012052		other_paralog
ENSTMTG00000012052		other_paralog
ENSTMTG00000012052		other_paralog
ENSTMTG00000012052		other_paralog
ENSTMTG00000012052		other_paralog
ENSTMTG00000012052		other_paralog
ENSTMTG00000012052		other_paralog
ENSTMTG00000012052		other_paralog
ENSTMTG00000012052		other_paralog
ENSTMTG00000012052		other_paralog
ENSTMTG00000012052		other_paralog
ENSTMTG00000012052		other_paralog
ENSTMTG00000012052		other_paralog
ENSTMTG00000012052		other_paralog
ENSTMTG00000012052		other_paralog
ENSTMTG00000012052		other_paralog
ENSTMTG00000012052		other_paralog
ENSTMTG00000012052		other_paralog
ENSTMTG00000012052		other_paralog
ENSTMTG00000012052		other_paralog
ENSTMTG00000012052		other_paralog
ENSTMTG00000012052		other_paralog
ENSTMTG00000012052		other_paralog
ENSTMTG00000012052		other_paralog
ENSTMTG00000012052		other_paralog
ENSTMTG00000012052		other_paralog
ENSTMTG00000012052		other_paralog
ENSTMTG00000012052		other_paralog
ENSTMTG00000012052		other_paralog
ENSTMTG00000012052		other_paralog
ENSTMTG00000012052		other_paralog
ENSTMTG00000012052		other_paralog
ENSTMTG00000012052		other_paralog
ENSTMTG00000012052		other_paralog
ENSTMTG00000012052		other_paralog
ENSTMTG00000012052		other_paralog
ENSTMTG00000012052		other_paralog
ENSTMTG00000012052		other_paralog
ENSTMTG00000012052		other_paralog
ENSTMTG00000012052		other_paralog
ENSTMTG00000012052		other_paralog
ENSTMTG00000012052		other_paralog
ENSTMTG00000012052		other_paralog
ENSTMTG00000012052		other_paralog
ENSTMTG00000012052		other_paralog
ENSTMTG00000012052		other_paralog
ENSTMTG00000012052		other_paralog
ENSTMTG00000012052		other_paralog
ENSTMTG00000012052		other_paralog
ENSTMTG00000012052		other_paralog
ENSTMTG00000012052		other_paralog
ENSTMTG00000012052		other_paralog
ENSTMTG00000012052		other_paralog
ENSTMTG00000012052		other_paralog
ENSTMTG00000012052		other_paralog
ENSTMTG00000012052		other_paralog
ENSTMTG00000012052		other_paralog
ENSTMTG00000012052		other_paralog
ENSTMTG00000012052		within_species_paralog
ENSTMTG00000012052		within_species_paralog
ENSTMTG00000012052		within_species_paralog
ENSTMTG00000012052		within_species_paralog
ENSTMTG00000012052		within_species_paralog
ENSTMTG00000012052		within_species_paralog
ENSTMTG00000012052		within_species_paralog
ENSTMTG00000012052		within_species_paralog
ENSTMTG00000012052		within_species_paralog
ENSTMTG00000012052		within_species_paralog
ENSTMTG00000012052		within_species_paralog
ENSTMTG00000012052		within_species_paralog
ENSTMTG00000012052		within_species_paralog
ENSTMTG00000012052		within_species_paralog
ENSTMTG00000012052		within_species_paralog
ENSTMTG00000012052		within_species_paralog
ENSTMTG00000012052		within_species_paralog
ENSTMTG00000012052		within_species_paralog
ENSTMTG00000012052		within_species_paralog
ENSTMTG00000012052		within_species_paralog
ENSTMTG00000012052		within_species_paralog
ENSTMTG00000012052		within_species_paralog
ENSTMTG00000012052		within_species_paralog
ENSTMTG00000012052		within_species_paralog
ENSTMTG00000012052		within_species_paralog
ENSTMTG00000012052		within_species_paralog
ENSTMTG00000012052		within_species_paralog
ENSTMTG00000012052		within_species_paralog
ENSTMTG00000012052		within_species_paralog
ENSTMTG00000012052		within_species_paralog
ENSTMTG00000012052		within_species_paralog
ENSTMTG00000012052		within_species_paralog
ENSTMTG00000012052		within_species_paralog
ENSTMTG00000012052		within_species_paralog
ENSTMTG00000012052		within_species_paralog
ENSTMTG00000012052		within_species_paralog
ENSTMTG00000012052		within_species_paralog
ENSTMTG00000012052		within_species_paralog
ENSTMTG00000012052		within_species_paralog
ENSTMTG00000012052		within_species_paralog
ENSTMTG00000012052		within_species_paralog
ENSTMTG00000012052		within_species_paralog
ENSTMTG00000012052		within_species_paralog
ENSTMTG00000012052		within_species_paralog
ENSTMTG00000012052		within_species_paralog
ENSTMTG00000012052		within_species_paralog
ENSTMTG00000012052		other_paralog
ENSTMTG00000012052		other_paralog
ENSTMTG00000012052		other_paralog
ENSTMTG00000012052		other_paralog
ENSTMTG00000012052		other_paralog
ENSTMTG00000012052		other_paralog
ENSTMTG00000012052		other_paralog
ENSTMTG00000012052		other_paralog
ENSTMTG00000012052		other_paralog
ENSTMTG00000012052		other_paralog
ENSTMTG00000012052		other_paralog
ENSTMTG00000012052		other_paralog
ENSTMTG00000012052		other_paralog
ENSTMTG00000012052		other_paralog
ENSTMTG00000012052		other_paralog
ENSTMTG00000012052		other_paralog
ENSTMTG00000012052		other_paralog
ENSTMTG00000012052		other_paralog
ENSTMTG00000012052		other_paralog
ENSTMTG00000012052		other_paralog
ENSTMTG00000012052		other_paralog
ENSTMTG00000012052		other_paralog
ENSTMTG00000012052		other_paralog
ENSTMTG00000012052		other_paralog
ENSTMTG00000012052		other_paralog
ENSTMTG00000012052		other_paralog
ENSTMTG00000012052		other_paralog
ENSTMTG00000012052		other_paralog
ENSTMTG00000012052		other_paralog
ENSTMTG00000012052		other_paralog
ENSTMTG00000012052		other_paralog
ENSTMTG00000012052		other_paralog
ENSTMTG00000012052		other_paralog
ENSTMTG00000012052		other_paralog
ENSTMTG00000012052		other_paralog
ENSTMTG00000012052		other_paralog
ENSTMTG00000012052		other_paralog
ENSTMTG00000012052		other_paralog
ENSTMTG00000012052		other_paralog
ENSTMTG00000012052		other_paralog
ENSTMTG00000012052		other_paralog
ENSTMTG00000012052		other_paralog
ENSTMTG00000012052		other_paralog
ENSTMTG00000012052		other_paralog
ENSTMTG00000012052		other_paralog
ENSTMTG00000012052		other_paralog
ENSTMTG00000012052		other_paralog
ENSTMTG00000012052		other_paralog
ENSTMTG00000012052		other_paralog
ENSTMTG00000012052		other_paralog
ENSTMTG00000012052		other_paralog
ENSTMTG00000012052		other_paralog
ENSTMTG00000012052		other_paralog
ENSTMTG00000012052		other_paralog
ENSTMTG00000012052		other_paralog
ENSTMTG00000012052		other_paralog
ENSTMTG00000012052		other_paralog
ENSTMTG00000012052		other_paralog
ENSTMTG00000012052		other_paralog
ENSTMTG00000012052		other_paralog
ENSTMTG00000012052		other_paralog
ENSTMTG00000012052		other_paralog
ENSTMTG00000012052		other_paralog
ENSTMTG00000012052		other_paralog
ENSTMTG00000012052		other_paralog
ENSTMTG00000012052		other_paralog
ENSTMTG00000012052		other_paralog
ENSTMTG00000012052		other_paralog
ENSTMTG00000012052		other_paralog
ENSTMTG00000012052		other_paralog
ENSTMTG00000012052		other_paralog
ENSTMTG00000012052		other_paralog
ENSTMTG00000012052		other_paralog
ENSTMTG00000012052		other_paralog
ENSTMTG00000012052		other_paralog
ENSTMTG00000012052		other_paralog
ENSTMTG00000012052		other_paralog
ENSTMTG00000012052		other_paralog
ENSTMTG00000012052		other_paralog
ENSTMTG00000012052		other_paralog
ENSTMTG00000012052		other_paralog
ENSTMTG00000012052		other_paralog
ENSTMTG00000012053	ACTR2	within_species_paralog
ENSTMTG00000012053	ACTR2	other_paralog
ENSTMTG00000012053	ACTR2	other_paralog
ENSTMTG00000012053	ACTR2	other_paralog
ENSTMTG00000012053	ACTR2	other_paralog
ENSTMTG00000012053	ACTR2	other_paralog
ENSTMTG00000012053	ACTR2	other_paralog
ENSTMTG00000012053	ACTR2	other_paralog
ENSTMTG00000012053	ACTR2	other_paralog
ENSTMTG00000012053	ACTR2	other_paralog
ENSTMTG00000012053	ACTR2	other_paralog
ENSTMTG00000012053	ACTR2	other_paralog
ENSTMTG00000012053	ACTR2	other_paralog
ENSTMTG00000012053	ACTR2	other_paralog
ENSTMTG00000012053	ACTR2	other_paralog
ENSTMTG00000012053	ACTR2	other_paralog
ENSTMTG00000012053	ACTR2	other_paralog
ENSTMTG00000012053	ACTR2	other_paralog
ENSTMTG00000012053	ACTR2	other_paralog
ENSTMTG00000012053	ACTR2	other_paralog
ENSTMTG00000012053	ACTR2	other_paralog
ENSTMTG00000012053	ACTR2	other_paralog
ENSTMTG00000012053	ACTR2	other_paralog
ENSTMTG00000012053	ACTR2	other_paralog
ENSTMTG00000012053	ACTR2	other_paralog
ENSTMTG00000012053	ACTR2	other_paralog
ENSTMTG00000012053	ACTR2	other_paralog
ENSTMTG00000012053	ACTR2	other_paralog
ENSTMTG00000012053	ACTR2	other_paralog
ENSTMTG00000012053	ACTR2	other_paralog
ENSTMTG00000012053	ACTR2	other_paralog
ENSTMTG00000012054
ENSTMTG00000012055	HACD2	within_species_paralog
ENSTMTG00000012055	HACD2	within_species_paralog
ENSTMTG00000012055	HACD2	within_species_paralog
ENSTMTG00000012056		within_species_paralog
ENSTMTG00000012056		within_species_paralog
ENSTMTG00000012056		within_species_paralog
ENSTMTG00000012056		within_species_paralog
ENSTMTG00000012056		within_species_paralog
ENSTMTG00000012056		within_species_paralog
ENSTMTG00000012056		within_species_paralog
ENSTMTG00000012056		within_species_paralog
ENSTMTG00000012056		within_species_paralog
ENSTMTG00000012056		within_species_paralog
ENSTMTG00000012056		within_species_paralog
ENSTMTG00000012056		within_species_paralog
ENSTMTG00000012056		within_species_paralog
ENSTMTG00000012056		within_species_paralog
ENSTMTG00000012056		within_species_paralog
ENSTMTG00000012056		within_species_paralog
ENSTMTG00000012056		within_species_paralog
ENSTMTG00000012056		within_species_paralog
ENSTMTG00000012056		within_species_paralog
ENSTMTG00000012056		within_species_paralog
ENSTMTG00000012056		within_species_paralog
ENSTMTG00000012056		within_species_paralog
ENSTMTG00000012056		within_species_paralog
ENSTMTG00000012056		within_species_paralog
ENSTMTG00000012056		within_species_paralog
ENSTMTG00000012056		within_species_paralog
ENSTMTG00000012056		within_species_paralog
ENSTMTG00000012056		within_species_paralog
ENSTMTG00000012056		within_species_paralog
ENSTMTG00000012056		within_species_paralog
ENSTMTG00000012056		within_species_paralog
ENSTMTG00000012056		within_species_paralog
ENSTMTG00000012056		within_species_paralog
ENSTMTG00000012056		within_species_paralog
ENSTMTG00000012056		within_species_paralog
ENSTMTG00000012056		within_species_paralog
ENSTMTG00000012056		within_species_paralog
ENSTMTG00000012056		within_species_paralog
ENSTMTG00000012056		within_species_paralog
ENSTMTG00000012056		within_species_paralog
ENSTMTG00000012056		within_species_paralog
ENSTMTG00000012056		within_species_paralog
ENSTMTG00000012056		within_species_paralog
ENSTMTG00000012056		within_species_paralog
ENSTMTG00000012056		within_species_paralog
ENSTMTG00000012056		within_species_paralog
ENSTMTG00000012056		within_species_paralog
ENSTMTG00000012056		within_species_paralog
ENSTMTG00000012056		within_species_paralog
ENSTMTG00000012056		within_species_paralog
ENSTMTG00000012056		within_species_paralog
ENSTMTG00000012056		within_species_paralog
ENSTMTG00000012056		within_species_paralog
ENSTMTG00000012056		within_species_paralog
ENSTMTG00000012056		within_species_paralog
ENSTMTG00000012056		within_species_paralog
ENSTMTG00000012056		within_species_paralog
ENSTMTG00000012056		within_species_paralog
ENSTMTG00000012056		within_species_paralog
ENSTMTG00000012056		within_species_paralog
ENSTMTG00000012056		within_species_paralog
ENSTMTG00000012056		within_species_paralog
ENSTMTG00000012056		within_species_paralog
ENSTMTG00000012056		within_species_paralog
ENSTMTG00000012056		within_species_paralog
ENSTMTG00000012056		within_species_paralog
ENSTMTG00000012056		within_species_paralog
ENSTMTG00000012056		within_species_paralog
ENSTMTG00000012056		within_species_paralog
ENSTMTG00000012056		within_species_paralog
ENSTMTG00000012056		within_species_paralog
ENSTMTG00000012056		within_species_paralog
ENSTMTG00000012056		within_species_paralog
ENSTMTG00000012056		within_species_paralog
ENSTMTG00000012056		within_species_paralog
ENSTMTG00000012056		within_species_paralog
ENSTMTG00000012056		within_species_paralog
ENSTMTG00000012056		within_species_paralog
ENSTMTG00000012056		within_species_paralog
ENSTMTG00000012056		within_species_paralog
ENSTMTG00000012056		within_species_paralog
ENSTMTG00000012056		within_species_paralog
ENSTMTG00000012056		within_species_paralog
ENSTMTG00000012056		within_species_paralog
ENSTMTG00000012056		within_species_paralog
ENSTMTG00000012056		within_species_paralog
ENSTMTG00000012056		within_species_paralog
ENSTMTG00000012056		within_species_paralog
ENSTMTG00000012056		within_species_paralog
ENSTMTG00000012056		within_species_paralog
ENSTMTG00000012056		within_species_paralog
ENSTMTG00000012057		within_species_paralog
ENSTMTG00000012057		other_paralog
ENSTMTG00000012057		other_paralog
ENSTMTG00000012057		other_paralog
ENSTMTG00000012057		other_paralog
ENSTMTG00000012057		other_paralog
ENSTMTG00000012057		other_paralog
ENSTMTG00000012057		other_paralog
ENSTMTG00000012057		other_paralog
ENSTMTG00000012057		other_paralog
ENSTMTG00000012057		other_paralog
ENSTMTG00000012057		other_paralog
ENSTMTG00000012057		other_paralog
ENSTMTG00000012057		other_paralog
ENSTMTG00000012057		other_paralog
ENSTMTG00000012057		other_paralog
ENSTMTG00000012057		other_paralog
ENSTMTG00000012057		other_paralog
ENSTMTG00000012057		other_paralog
ENSTMTG00000012057		other_paralog
ENSTMTG00000012057		other_paralog
ENSTMTG00000012057		other_paralog
ENSTMTG00000012057		other_paralog
ENSTMTG00000012057		other_paralog
ENSTMTG00000012057		other_paralog
ENSTMTG00000012057		other_paralog
ENSTMTG00000012057		other_paralog
ENSTMTG00000012057		other_paralog
ENSTMTG00000012057		other_paralog
ENSTMTG00000012057		other_paralog
ENSTMTG00000012057		other_paralog
ENSTMTG00000012058		within_species_paralog
ENSTMTG00000012058		within_species_paralog
ENSTMTG00000012058		other_paralog
ENSTMTG00000012058		other_paralog
ENSTMTG00000012058		other_paralog
ENSTMTG00000012058		other_paralog
ENSTMTG00000012058		other_paralog
ENSTMTG00000012058		other_paralog
ENSTMTG00000012058		other_paralog
ENSTMTG00000012059		within_species_paralog
ENSTMTG00000012059		within_species_paralog
ENSTMTG00000012059		other_paralog
ENSTMTG00000012059		other_paralog
ENSTMTG00000012060		other_paralog
ENSTMTG00000012060		other_paralog
ENSTMTG00000012060		other_paralog
ENSTMTG00000012060		other_paralog
ENSTMTG00000012060		other_paralog
ENSTMTG00000012060		other_paralog
ENSTMTG00000012060		other_paralog
ENSTMTG00000012060		other_paralog
ENSTMTG00000012060		other_paralog
ENSTMTG00000012060		within_species_paralog
ENSTMTG00000012061		within_species_paralog
ENSTMTG00000012061		other_paralog
ENSTMTG00000012061		other_paralog
ENSTMTG00000012061		other_paralog
ENSTMTG00000012061		other_paralog
ENSTMTG00000012061		other_paralog
ENSTMTG00000012061		other_paralog
ENSTMTG00000012061		other_paralog
ENSTMTG00000012061		other_paralog
ENSTMTG00000012061		other_paralog
ENSTMTG00000012061		other_paralog
ENSTMTG00000012061		other_paralog
ENSTMTG00000012061		other_paralog
ENSTMTG00000012061		other_paralog
ENSTMTG00000012061		other_paralog
ENSTMTG00000012061		other_paralog
ENSTMTG00000012061		other_paralog
ENSTMTG00000012061		other_paralog
ENSTMTG00000012061		other_paralog
ENSTMTG00000012061		other_paralog
ENSTMTG00000012061		other_paralog
ENSTMTG00000012061		other_paralog
ENSTMTG00000012061		other_paralog
ENSTMTG00000012061		other_paralog
ENSTMTG00000012061		other_paralog
ENSTMTG00000012061		other_paralog
ENSTMTG00000012061		other_paralog
ENSTMTG00000012061		other_paralog
ENSTMTG00000012061		other_paralog
ENSTMTG00000012061		other_paralog
ENSTMTG00000012061		other_paralog
ENSTMTG00000012061		other_paralog
ENSTMTG00000012061		other_paralog
ENSTMTG00000012061		other_paralog
ENSTMTG00000012061		other_paralog
ENSTMTG00000012061		other_paralog
ENSTMTG00000012061		other_paralog
ENSTMTG00000012061		other_paralog
ENSTMTG00000012061		other_paralog
ENSTMTG00000012061		other_paralog
ENSTMTG00000012061		other_paralog
ENSTMTG00000012061		other_paralog
ENSTMTG00000012061		other_paralog
ENSTMTG00000012061		other_paralog
ENSTMTG00000012061		other_paralog
ENSTMTG00000012061		other_paralog
ENSTMTG00000012061		other_paralog
ENSTMTG00000012061		other_paralog
ENSTMTG00000012061		other_paralog
ENSTMTG00000012061		other_paralog
ENSTMTG00000012061		other_paralog
ENSTMTG00000012061		other_paralog
ENSTMTG00000012061		other_paralog
ENSTMTG00000012061		other_paralog
ENSTMTG00000012061		other_paralog
ENSTMTG00000012061		other_paralog
ENSTMTG00000012061		other_paralog
ENSTMTG00000012061		other_paralog
ENSTMTG00000012061		other_paralog
ENSTMTG00000012061		other_paralog
ENSTMTG00000012061		other_paralog
ENSTMTG00000012061		other_paralog
ENSTMTG00000012062		other_paralog
ENSTMTG00000012062		other_paralog
ENSTMTG00000012062		other_paralog
ENSTMTG00000012063		within_species_paralog
ENSTMTG00000012063		within_species_paralog
ENSTMTG00000012064		within_species_paralog
ENSTMTG00000012064		within_species_paralog
ENSTMTG00000012064		within_species_paralog
ENSTMTG00000012064		within_species_paralog
ENSTMTG00000012064		within_species_paralog
ENSTMTG00000012064		within_species_paralog
ENSTMTG00000012064		within_species_paralog
ENSTMTG00000012064		within_species_paralog
ENSTMTG00000012064		within_species_paralog
ENSTMTG00000012064		within_species_paralog
ENSTMTG00000012064		within_species_paralog
ENSTMTG00000012064		within_species_paralog
ENSTMTG00000012064		within_species_paralog
ENSTMTG00000012064		within_species_paralog
ENSTMTG00000012065	AP2M1	other_paralog
ENSTMTG00000012065	AP2M1	other_paralog
ENSTMTG00000012065	AP2M1	other_paralog
ENSTMTG00000012065	AP2M1	other_paralog
ENSTMTG00000012065	AP2M1	other_paralog
ENSTMTG00000012065	AP2M1	other_paralog
ENSTMTG00000012065	AP2M1	other_paralog
ENSTMTG00000012065	AP2M1	other_paralog
ENSTMTG00000012066		other_paralog
ENSTMTG00000012066		other_paralog
ENSTMTG00000012066		other_paralog
ENSTMTG00000012066		other_paralog
ENSTMTG00000012066		other_paralog
ENSTMTG00000012066		other_paralog
ENSTMTG00000012066		other_paralog
ENSTMTG00000012066		other_paralog
ENSTMTG00000012066		other_paralog
ENSTMTG00000012066		other_paralog
ENSTMTG00000012066		other_paralog
ENSTMTG00000012066		other_paralog
ENSTMTG00000012066		other_paralog
ENSTMTG00000012066		other_paralog
ENSTMTG00000012066		other_paralog
ENSTMTG00000012066		other_paralog
ENSTMTG00000012066		other_paralog
ENSTMTG00000012066		other_paralog
ENSTMTG00000012066		other_paralog
ENSTMTG00000012066		other_paralog
ENSTMTG00000012066		other_paralog
ENSTMTG00000012066		other_paralog
ENSTMTG00000012066		other_paralog
ENSTMTG00000012066		other_paralog
ENSTMTG00000012066		other_paralog
ENSTMTG00000012066		other_paralog
ENSTMTG00000012066		other_paralog
ENSTMTG00000012066		other_paralog
ENSTMTG00000012066		other_paralog
ENSTMTG00000012066		other_paralog
ENSTMTG00000012066		other_paralog
ENSTMTG00000012066		other_paralog
ENSTMTG00000012066		other_paralog
ENSTMTG00000012066		other_paralog
ENSTMTG00000012066		other_paralog
ENSTMTG00000012066		other_paralog
ENSTMTG00000012066		other_paralog
ENSTMTG00000012066		other_paralog
ENSTMTG00000012066		other_paralog
ENSTMTG00000012066		other_paralog
ENSTMTG00000012066		other_paralog
ENSTMTG00000012066		other_paralog
ENSTMTG00000012066		other_paralog
ENSTMTG00000012066		other_paralog
ENSTMTG00000012066		other_paralog
ENSTMTG00000012066		other_paralog
ENSTMTG00000012066		other_paralog
ENSTMTG00000012066		within_species_paralog
ENSTMTG00000012066		within_species_paralog
ENSTMTG00000012066		within_species_paralog
ENSTMTG00000012066		within_species_paralog
ENSTMTG00000012066		within_species_paralog
ENSTMTG00000012066		within_species_paralog
ENSTMTG00000012066		within_species_paralog
ENSTMTG00000012066		within_species_paralog
ENSTMTG00000012066		within_species_paralog
ENSTMTG00000012066		within_species_paralog
ENSTMTG00000012066		within_species_paralog
ENSTMTG00000012066		within_species_paralog
ENSTMTG00000012066		within_species_paralog
ENSTMTG00000012066		within_species_paralog
ENSTMTG00000012066		within_species_paralog
ENSTMTG00000012066		within_species_paralog
ENSTMTG00000012066		within_species_paralog
ENSTMTG00000012066		within_species_paralog
ENSTMTG00000012066		within_species_paralog
ENSTMTG00000012066		within_species_paralog
ENSTMTG00000012066		within_species_paralog
ENSTMTG00000012066		within_species_paralog
ENSTMTG00000012066		within_species_paralog
ENSTMTG00000012066		within_species_paralog
ENSTMTG00000012066		within_species_paralog
ENSTMTG00000012066		within_species_paralog
ENSTMTG00000012066		within_species_paralog
ENSTMTG00000012066		within_species_paralog
ENSTMTG00000012066		within_species_paralog
ENSTMTG00000012066		within_species_paralog
ENSTMTG00000012066		within_species_paralog
ENSTMTG00000012066		within_species_paralog
ENSTMTG00000012066		within_species_paralog
ENSTMTG00000012066		within_species_paralog
ENSTMTG00000012066		within_species_paralog
ENSTMTG00000012066		within_species_paralog
ENSTMTG00000012066		within_species_paralog
ENSTMTG00000012066		within_species_paralog
ENSTMTG00000012066		within_species_paralog
ENSTMTG00000012066		within_species_paralog
ENSTMTG00000012066		within_species_paralog
ENSTMTG00000012066		within_species_paralog
ENSTMTG00000012066		within_species_paralog
ENSTMTG00000012066		within_species_paralog
ENSTMTG00000012066		within_species_paralog
ENSTMTG00000012066		within_species_paralog
ENSTMTG00000012066		within_species_paralog
ENSTMTG00000012066		within_species_paralog
ENSTMTG00000012066		within_species_paralog
ENSTMTG00000012066		within_species_paralog
ENSTMTG00000012066		within_species_paralog
ENSTMTG00000012066		within_species_paralog
ENSTMTG00000012066		within_species_paralog
ENSTMTG00000012066		within_species_paralog
ENSTMTG00000012066		within_species_paralog
ENSTMTG00000012066		within_species_paralog
ENSTMTG00000012066		within_species_paralog
ENSTMTG00000012066		within_species_paralog
ENSTMTG00000012066		within_species_paralog
ENSTMTG00000012066		within_species_paralog
ENSTMTG00000012066		within_species_paralog
ENSTMTG00000012066		within_species_paralog
ENSTMTG00000012066		within_species_paralog
ENSTMTG00000012066		within_species_paralog
ENSTMTG00000012066		within_species_paralog
ENSTMTG00000012066		within_species_paralog
ENSTMTG00000012066		within_species_paralog
ENSTMTG00000012066		within_species_paralog
ENSTMTG00000012066		within_species_paralog
ENSTMTG00000012066		within_species_paralog
ENSTMTG00000012066		within_species_paralog
ENSTMTG00000012066		within_species_paralog
ENSTMTG00000012066		within_species_paralog
ENSTMTG00000012066		within_species_paralog
ENSTMTG00000012066		within_species_paralog
ENSTMTG00000012066		within_species_paralog
ENSTMTG00000012066		within_species_paralog
ENSTMTG00000012066		within_species_paralog
ENSTMTG00000012066		within_species_paralog
ENSTMTG00000012066		within_species_paralog
ENSTMTG00000012066		within_species_paralog
ENSTMTG00000012066		within_species_paralog
ENSTMTG00000012066		within_species_paralog
ENSTMTG00000012066		within_species_paralog
ENSTMTG00000012066		within_species_paralog
ENSTMTG00000012066		within_species_paralog
ENSTMTG00000012066		within_species_paralog
ENSTMTG00000012066		within_species_paralog
ENSTMTG00000012066		within_species_paralog
ENSTMTG00000012066		within_species_paralog
ENSTMTG00000012066		other_paralog
ENSTMTG00000012066		other_paralog
ENSTMTG00000012066		other_paralog
ENSTMTG00000012066		other_paralog
ENSTMTG00000012066		other_paralog
ENSTMTG00000012066		other_paralog
ENSTMTG00000012066		other_paralog
ENSTMTG00000012066		other_paralog
ENSTMTG00000012066		other_paralog
ENSTMTG00000012066		other_paralog
ENSTMTG00000012066		other_paralog
ENSTMTG00000012066		other_paralog
ENSTMTG00000012066		other_paralog
ENSTMTG00000012066		other_paralog
ENSTMTG00000012066		other_paralog
ENSTMTG00000012066		other_paralog
ENSTMTG00000012066		other_paralog
ENSTMTG00000012066		other_paralog
ENSTMTG00000012066		other_paralog
ENSTMTG00000012066		other_paralog
ENSTMTG00000012066		other_paralog
ENSTMTG00000012066		other_paralog
ENSTMTG00000012066		other_paralog
ENSTMTG00000012066		other_paralog
ENSTMTG00000012066		other_paralog
ENSTMTG00000012066		other_paralog
ENSTMTG00000012066		other_paralog
ENSTMTG00000012066		other_paralog
ENSTMTG00000012066		other_paralog
ENSTMTG00000012066		other_paralog
ENSTMTG00000012066		other_paralog
ENSTMTG00000012066		other_paralog
ENSTMTG00000012066		other_paralog
ENSTMTG00000012066		other_paralog
ENSTMTG00000012066		other_paralog
ENSTMTG00000012066		other_paralog
ENSTMTG00000012066		other_paralog
ENSTMTG00000012066		other_paralog
ENSTMTG00000012066		other_paralog
ENSTMTG00000012066		other_paralog
ENSTMTG00000012066		other_paralog
ENSTMTG00000012066		other_paralog
ENSTMTG00000012066		other_paralog
ENSTMTG00000012066		other_paralog
ENSTMTG00000012066		other_paralog
ENSTMTG00000012066		other_paralog
ENSTMTG00000012066		other_paralog
ENSTMTG00000012066		other_paralog
ENSTMTG00000012066		other_paralog
ENSTMTG00000012066		other_paralog
ENSTMTG00000012066		other_paralog
ENSTMTG00000012066		other_paralog
ENSTMTG00000012066		other_paralog
ENSTMTG00000012066		other_paralog
ENSTMTG00000012066		other_paralog
ENSTMTG00000012066		other_paralog
ENSTMTG00000012066		other_paralog
ENSTMTG00000012066		other_paralog
ENSTMTG00000012066		other_paralog
ENSTMTG00000012066		other_paralog
ENSTMTG00000012066		other_paralog
ENSTMTG00000012066		other_paralog
ENSTMTG00000012066		other_paralog
ENSTMTG00000012066		other_paralog
ENSTMTG00000012066		other_paralog
ENSTMTG00000012066		other_paralog
ENSTMTG00000012066		other_paralog
ENSTMTG00000012066		other_paralog
ENSTMTG00000012066		other_paralog
ENSTMTG00000012066		other_paralog
ENSTMTG00000012066		other_paralog
ENSTMTG00000012066		other_paralog
ENSTMTG00000012066		other_paralog
ENSTMTG00000012066		other_paralog
ENSTMTG00000012066		other_paralog
ENSTMTG00000012066		other_paralog
ENSTMTG00000012066		other_paralog
ENSTMTG00000012066		other_paralog
ENSTMTG00000012066		other_paralog
ENSTMTG00000012066		other_paralog
ENSTMTG00000012066		other_paralog
ENSTMTG00000012066		other_paralog
ENSTMTG00000012067	GOLGB1	within_species_paralog
ENSTMTG00000012068		within_species_paralog
ENSTMTG00000012068		within_species_paralog
ENSTMTG00000012068		within_species_paralog
ENSTMTG00000012068		within_species_paralog
ENSTMTG00000012068		within_species_paralog
ENSTMTG00000012068		within_species_paralog
ENSTMTG00000012068		within_species_paralog
ENSTMTG00000012068		within_species_paralog
ENSTMTG00000012068		within_species_paralog
ENSTMTG00000012068		within_species_paralog
ENSTMTG00000012068		within_species_paralog
ENSTMTG00000012068		within_species_paralog
ENSTMTG00000012068		within_species_paralog
ENSTMTG00000012068		within_species_paralog
ENSTMTG00000012068		within_species_paralog
ENSTMTG00000012068		within_species_paralog
ENSTMTG00000012068		within_species_paralog
ENSTMTG00000012068		within_species_paralog
ENSTMTG00000012068		within_species_paralog
ENSTMTG00000012068		within_species_paralog
ENSTMTG00000012068		within_species_paralog
ENSTMTG00000012068		within_species_paralog
ENSTMTG00000012068		within_species_paralog
ENSTMTG00000012068		within_species_paralog
ENSTMTG00000012068		within_species_paralog
ENSTMTG00000012068		within_species_paralog
ENSTMTG00000012068		within_species_paralog
ENSTMTG00000012068		within_species_paralog
ENSTMTG00000012068		within_species_paralog
ENSTMTG00000012068		within_species_paralog
ENSTMTG00000012068		within_species_paralog
ENSTMTG00000012068		within_species_paralog
ENSTMTG00000012068		other_paralog
ENSTMTG00000012068		other_paralog
ENSTMTG00000012068		other_paralog
ENSTMTG00000012068		other_paralog
ENSTMTG00000012068		other_paralog
ENSTMTG00000012068		other_paralog
ENSTMTG00000012068		other_paralog
ENSTMTG00000012068		other_paralog
ENSTMTG00000012068		other_paralog
ENSTMTG00000012068		other_paralog
ENSTMTG00000012068		other_paralog
ENSTMTG00000012068		other_paralog
ENSTMTG00000012068		other_paralog
ENSTMTG00000012069		within_species_paralog
ENSTMTG00000012070		within_species_paralog
ENSTMTG00000012070		within_species_paralog
ENSTMTG00000012070		within_species_paralog
ENSTMTG00000012070		within_species_paralog
ENSTMTG00000012070		within_species_paralog
ENSTMTG00000012070		within_species_paralog
ENSTMTG00000012070		within_species_paralog
ENSTMTG00000012070		other_paralog
ENSTMTG00000012070		other_paralog
ENSTMTG00000012070		other_paralog
ENSTMTG00000012070		other_paralog
ENSTMTG00000012070		other_paralog
ENSTMTG00000012070		other_paralog
ENSTMTG00000012070		other_paralog
ENSTMTG00000012070		other_paralog
ENSTMTG00000012070		other_paralog
ENSTMTG00000012070		other_paralog
ENSTMTG00000012070		other_paralog
ENSTMTG00000012070		other_paralog
ENSTMTG00000012070		other_paralog
ENSTMTG00000012070		other_paralog
ENSTMTG00000012070		other_paralog
ENSTMTG00000012070		other_paralog
ENSTMTG00000012071		within_species_paralog
ENSTMTG00000012071		within_species_paralog
ENSTMTG00000012071		within_species_paralog
ENSTMTG00000012071		other_paralog
ENSTMTG00000012071		other_paralog
ENSTMTG00000012071		other_paralog
ENSTMTG00000012071		other_paralog
ENSTMTG00000012071		other_paralog
ENSTMTG00000012071		other_paralog
ENSTMTG00000012071		other_paralog
ENSTMTG00000012071		other_paralog
ENSTMTG00000012071		other_paralog
ENSTMTG00000012071		other_paralog
ENSTMTG00000012071		other_paralog
ENSTMTG00000012071		other_paralog
ENSTMTG00000012071		other_paralog
ENSTMTG00000012071		other_paralog
ENSTMTG00000012071		other_paralog
ENSTMTG00000012071		other_paralog
ENSTMTG00000012071		other_paralog
ENSTMTG00000012071		other_paralog
ENSTMTG00000012071		other_paralog
ENSTMTG00000012071		other_paralog
ENSTMTG00000012071		other_paralog
ENSTMTG00000012072	CHMP7	other_paralog
ENSTMTG00000012072	CHMP7	other_paralog
ENSTMTG00000012072	CHMP7	other_paralog
ENSTMTG00000012073		within_species_paralog
ENSTMTG00000012073		within_species_paralog
ENSTMTG00000012073		within_species_paralog
ENSTMTG00000012073		within_species_paralog
ENSTMTG00000012074		within_species_paralog
ENSTMTG00000012074		within_species_paralog
ENSTMTG00000012074		within_species_paralog
ENSTMTG00000012075	ALYREF	other_paralog
ENSTMTG00000012075	ALYREF	other_paralog
ENSTMTG00000012076		within_species_paralog
ENSTMTG00000012076		within_species_paralog
ENSTMTG00000012076		within_species_paralog
ENSTMTG00000012076		within_species_paralog
ENSTMTG00000012076		within_species_paralog
ENSTMTG00000012077		within_species_paralog
ENSTMTG00000012077		within_species_paralog
ENSTMTG00000012077		within_species_paralog
ENSTMTG00000012077		within_species_paralog
ENSTMTG00000012077		other_paralog
ENSTMTG00000012077		other_paralog
ENSTMTG00000012077		other_paralog
ENSTMTG00000012077		other_paralog
ENSTMTG00000012077		other_paralog
ENSTMTG00000012077		other_paralog
ENSTMTG00000012077		other_paralog
ENSTMTG00000012077		other_paralog
ENSTMTG00000012077		other_paralog
ENSTMTG00000012077		other_paralog
ENSTMTG00000012077		other_paralog
ENSTMTG00000012077		other_paralog
ENSTMTG00000012077		other_paralog
ENSTMTG00000012077		other_paralog
ENSTMTG00000012077		other_paralog
ENSTMTG00000012077		other_paralog
ENSTMTG00000012077		other_paralog
ENSTMTG00000012077		other_paralog
ENSTMTG00000012077		other_paralog
ENSTMTG00000012078	ID3	other_paralog
ENSTMTG00000012078	ID3	other_paralog
ENSTMTG00000012078	ID3	other_paralog
ENSTMTG00000012079		within_species_paralog
ENSTMTG00000012079		within_species_paralog
ENSTMTG00000012079		within_species_paralog
ENSTMTG00000012079		within_species_paralog
ENSTMTG00000012079		within_species_paralog
ENSTMTG00000012079		within_species_paralog
ENSTMTG00000012079		within_species_paralog
ENSTMTG00000012079		within_species_paralog
ENSTMTG00000012079		within_species_paralog
ENSTMTG00000012079		within_species_paralog
ENSTMTG00000012079		within_species_paralog
ENSTMTG00000012079		within_species_paralog
ENSTMTG00000012079		within_species_paralog
ENSTMTG00000012079		within_species_paralog
ENSTMTG00000012080
ENSTMTG00000012081		other_paralog
ENSTMTG00000012081		other_paralog
ENSTMTG00000012081		other_paralog
ENSTMTG00000012081		other_paralog
ENSTMTG00000012081		other_paralog
ENSTMTG00000012081		other_paralog
ENSTMTG00000012081		other_paralog
ENSTMTG00000012081		other_paralog
ENSTMTG00000012081		other_paralog
ENSTMTG00000012081		other_paralog
ENSTMTG00000012081		other_paralog
ENSTMTG00000012081		other_paralog
ENSTMTG00000012081		other_paralog
ENSTMTG00000012081		other_paralog
ENSTMTG00000012081		other_paralog
ENSTMTG00000012081		other_paralog
ENSTMTG00000012081		other_paralog
ENSTMTG00000012081		other_paralog
ENSTMTG00000012081		other_paralog
ENSTMTG00000012081		other_paralog
ENSTMTG00000012081		other_paralog
ENSTMTG00000012081		other_paralog
ENSTMTG00000012081		other_paralog
ENSTMTG00000012081		other_paralog
ENSTMTG00000012081		other_paralog
ENSTMTG00000012081		other_paralog
ENSTMTG00000012081		other_paralog
ENSTMTG00000012081		other_paralog
ENSTMTG00000012081		other_paralog
ENSTMTG00000012081		other_paralog
ENSTMTG00000012081		other_paralog
ENSTMTG00000012081		other_paralog
ENSTMTG00000012081		other_paralog
ENSTMTG00000012081		other_paralog
ENSTMTG00000012081		other_paralog
ENSTMTG00000012081		other_paralog
ENSTMTG00000012081		other_paralog
ENSTMTG00000012081		other_paralog
ENSTMTG00000012081		other_paralog
ENSTMTG00000012081		other_paralog
ENSTMTG00000012081		other_paralog
ENSTMTG00000012081		other_paralog
ENSTMTG00000012081		other_paralog
ENSTMTG00000012081		other_paralog
ENSTMTG00000012081		other_paralog
ENSTMTG00000012081		other_paralog
ENSTMTG00000012081		other_paralog
ENSTMTG00000012081		within_species_paralog
ENSTMTG00000012081		within_species_paralog
ENSTMTG00000012081		within_species_paralog
ENSTMTG00000012081		within_species_paralog
ENSTMTG00000012081		within_species_paralog
ENSTMTG00000012081		within_species_paralog
ENSTMTG00000012081		within_species_paralog
ENSTMTG00000012081		within_species_paralog
ENSTMTG00000012081		gene_split
ENSTMTG00000012081		within_species_paralog
ENSTMTG00000012081		within_species_paralog
ENSTMTG00000012081		within_species_paralog
ENSTMTG00000012081		within_species_paralog
ENSTMTG00000012081		within_species_paralog
ENSTMTG00000012081		within_species_paralog
ENSTMTG00000012081		within_species_paralog
ENSTMTG00000012081		within_species_paralog
ENSTMTG00000012081		within_species_paralog
ENSTMTG00000012081		within_species_paralog
ENSTMTG00000012081		within_species_paralog
ENSTMTG00000012081		within_species_paralog
ENSTMTG00000012081		within_species_paralog
ENSTMTG00000012081		within_species_paralog
ENSTMTG00000012081		within_species_paralog
ENSTMTG00000012081		within_species_paralog
ENSTMTG00000012081		within_species_paralog
ENSTMTG00000012081		within_species_paralog
ENSTMTG00000012081		within_species_paralog
ENSTMTG00000012081		within_species_paralog
ENSTMTG00000012081		within_species_paralog
ENSTMTG00000012081		within_species_paralog
ENSTMTG00000012081		within_species_paralog
ENSTMTG00000012081		within_species_paralog
ENSTMTG00000012081		within_species_paralog
ENSTMTG00000012081		within_species_paralog
ENSTMTG00000012081		within_species_paralog
ENSTMTG00000012081		within_species_paralog
ENSTMTG00000012081		within_species_paralog
ENSTMTG00000012081		within_species_paralog
ENSTMTG00000012081		within_species_paralog
ENSTMTG00000012081		within_species_paralog
ENSTMTG00000012081		within_species_paralog
ENSTMTG00000012081		within_species_paralog
ENSTMTG00000012081		within_species_paralog
ENSTMTG00000012081		within_species_paralog
ENSTMTG00000012081		within_species_paralog
ENSTMTG00000012081		within_species_paralog
ENSTMTG00000012081		within_species_paralog
ENSTMTG00000012081		within_species_paralog
ENSTMTG00000012081		within_species_paralog
ENSTMTG00000012081		within_species_paralog
ENSTMTG00000012081		within_species_paralog
ENSTMTG00000012081		within_species_paralog
ENSTMTG00000012081		within_species_paralog
ENSTMTG00000012081		within_species_paralog
ENSTMTG00000012081		within_species_paralog
ENSTMTG00000012081		within_species_paralog
ENSTMTG00000012081		within_species_paralog
ENSTMTG00000012081		within_species_paralog
ENSTMTG00000012081		within_species_paralog
ENSTMTG00000012081		within_species_paralog
ENSTMTG00000012081		within_species_paralog
ENSTMTG00000012081		within_species_paralog
ENSTMTG00000012081		within_species_paralog
ENSTMTG00000012081		within_species_paralog
ENSTMTG00000012081		within_species_paralog
ENSTMTG00000012081		within_species_paralog
ENSTMTG00000012081		within_species_paralog
ENSTMTG00000012081		within_species_paralog
ENSTMTG00000012081		within_species_paralog
ENSTMTG00000012081		within_species_paralog
ENSTMTG00000012081		within_species_paralog
ENSTMTG00000012081		within_species_paralog
ENSTMTG00000012081		within_species_paralog
ENSTMTG00000012081		within_species_paralog
ENSTMTG00000012081		within_species_paralog
ENSTMTG00000012081		within_species_paralog
ENSTMTG00000012081		within_species_paralog
ENSTMTG00000012081		within_species_paralog
ENSTMTG00000012081		within_species_paralog
ENSTMTG00000012081		within_species_paralog
ENSTMTG00000012081		within_species_paralog
ENSTMTG00000012081		within_species_paralog
ENSTMTG00000012081		within_species_paralog
ENSTMTG00000012081		within_species_paralog
ENSTMTG00000012081		within_species_paralog
ENSTMTG00000012081		within_species_paralog
ENSTMTG00000012081		within_species_paralog
ENSTMTG00000012081		within_species_paralog
ENSTMTG00000012081		within_species_paralog
ENSTMTG00000012081		other_paralog
ENSTMTG00000012081		other_paralog
ENSTMTG00000012081		other_paralog
ENSTMTG00000012081		other_paralog
ENSTMTG00000012081		other_paralog
ENSTMTG00000012081		other_paralog
ENSTMTG00000012081		other_paralog
ENSTMTG00000012081		other_paralog
ENSTMTG00000012081		other_paralog
ENSTMTG00000012081		other_paralog
ENSTMTG00000012081		other_paralog
ENSTMTG00000012081		other_paralog
ENSTMTG00000012081		other_paralog
ENSTMTG00000012081		other_paralog
ENSTMTG00000012081		other_paralog
ENSTMTG00000012081		other_paralog
ENSTMTG00000012081		other_paralog
ENSTMTG00000012081		other_paralog
ENSTMTG00000012081		other_paralog
ENSTMTG00000012081		other_paralog
ENSTMTG00000012081		other_paralog
ENSTMTG00000012081		other_paralog
ENSTMTG00000012081		other_paralog
ENSTMTG00000012081		other_paralog
ENSTMTG00000012081		other_paralog
ENSTMTG00000012081		other_paralog
ENSTMTG00000012081		other_paralog
ENSTMTG00000012081		other_paralog
ENSTMTG00000012081		other_paralog
ENSTMTG00000012081		other_paralog
ENSTMTG00000012081		other_paralog
ENSTMTG00000012081		other_paralog
ENSTMTG00000012081		other_paralog
ENSTMTG00000012081		other_paralog
ENSTMTG00000012081		other_paralog
ENSTMTG00000012081		other_paralog
ENSTMTG00000012081		other_paralog
ENSTMTG00000012081		other_paralog
ENSTMTG00000012081		other_paralog
ENSTMTG00000012081		other_paralog
ENSTMTG00000012081		other_paralog
ENSTMTG00000012081		other_paralog
ENSTMTG00000012081		other_paralog
ENSTMTG00000012081		other_paralog
ENSTMTG00000012081		other_paralog
ENSTMTG00000012081		other_paralog
ENSTMTG00000012081		other_paralog
ENSTMTG00000012081		other_paralog
ENSTMTG00000012081		other_paralog
ENSTMTG00000012081		other_paralog
ENSTMTG00000012081		other_paralog
ENSTMTG00000012081		other_paralog
ENSTMTG00000012081		other_paralog
ENSTMTG00000012081		other_paralog
ENSTMTG00000012081		other_paralog
ENSTMTG00000012081		other_paralog
ENSTMTG00000012081		other_paralog
ENSTMTG00000012081		other_paralog
ENSTMTG00000012081		other_paralog
ENSTMTG00000012081		other_paralog
ENSTMTG00000012081		other_paralog
ENSTMTG00000012081		other_paralog
ENSTMTG00000012081		other_paralog
ENSTMTG00000012081		other_paralog
ENSTMTG00000012081		other_paralog
ENSTMTG00000012081		other_paralog
ENSTMTG00000012081		other_paralog
ENSTMTG00000012081		other_paralog
ENSTMTG00000012081		other_paralog
ENSTMTG00000012081		other_paralog
ENSTMTG00000012081		other_paralog
ENSTMTG00000012081		other_paralog
ENSTMTG00000012081		other_paralog
ENSTMTG00000012081		other_paralog
ENSTMTG00000012081		other_paralog
ENSTMTG00000012081		other_paralog
ENSTMTG00000012081		other_paralog
ENSTMTG00000012081		other_paralog
ENSTMTG00000012081		other_paralog
ENSTMTG00000012081		other_paralog
ENSTMTG00000012081		other_paralog
ENSTMTG00000012081		other_paralog
ENSTMTG00000012082		within_species_paralog
ENSTMTG00000012082		within_species_paralog
ENSTMTG00000012082		other_paralog
ENSTMTG00000012082		other_paralog
ENSTMTG00000012083		other_paralog
ENSTMTG00000012083		other_paralog
ENSTMTG00000012083		other_paralog
ENSTMTG00000012083		other_paralog
ENSTMTG00000012083		other_paralog
ENSTMTG00000012083		within_species_paralog
ENSTMTG00000012084	SPRED2	other_paralog
ENSTMTG00000012084	SPRED2	other_paralog
ENSTMTG00000012084	SPRED2	other_paralog
ENSTMTG00000012084	SPRED2	other_paralog
ENSTMTG00000012085		within_species_paralog
ENSTMTG00000012085		within_species_paralog
ENSTMTG00000012085		within_species_paralog
ENSTMTG00000012085		within_species_paralog
ENSTMTG00000012085		other_paralog
ENSTMTG00000012085		other_paralog
ENSTMTG00000012085		other_paralog
ENSTMTG00000012085		other_paralog
ENSTMTG00000012085		other_paralog
ENSTMTG00000012085		other_paralog
ENSTMTG00000012085		other_paralog
ENSTMTG00000012085		other_paralog
ENSTMTG00000012085		other_paralog
ENSTMTG00000012085		other_paralog
ENSTMTG00000012085		other_paralog
ENSTMTG00000012085		other_paralog
ENSTMTG00000012085		other_paralog
ENSTMTG00000012085		other_paralog
ENSTMTG00000012085		other_paralog
ENSTMTG00000012085		other_paralog
ENSTMTG00000012085		other_paralog
ENSTMTG00000012085		other_paralog
ENSTMTG00000012085		other_paralog
ENSTMTG00000012085		other_paralog
ENSTMTG00000012085		other_paralog
ENSTMTG00000012085		other_paralog
ENSTMTG00000012085		other_paralog
ENSTMTG00000012085		other_paralog
ENSTMTG00000012085		other_paralog
ENSTMTG00000012085		other_paralog
ENSTMTG00000012085		other_paralog
ENSTMTG00000012085		other_paralog
ENSTMTG00000012085		other_paralog
ENSTMTG00000012085		other_paralog
ENSTMTG00000012085		other_paralog
ENSTMTG00000012085		other_paralog
ENSTMTG00000012085		other_paralog
ENSTMTG00000012085		other_paralog
ENSTMTG00000012085		other_paralog
ENSTMTG00000012085		other_paralog
ENSTMTG00000012086		within_species_paralog
ENSTMTG00000012086		other_paralog
ENSTMTG00000012086		other_paralog
ENSTMTG00000012086		other_paralog
ENSTMTG00000012086		other_paralog
ENSTMTG00000012086		other_paralog
ENSTMTG00000012086		other_paralog
ENSTMTG00000012086		other_paralog
ENSTMTG00000012086		other_paralog
ENSTMTG00000012086		other_paralog
ENSTMTG00000012086		other_paralog
ENSTMTG00000012086		other_paralog
ENSTMTG00000012086		other_paralog
ENSTMTG00000012086		other_paralog
ENSTMTG00000012086		other_paralog
ENSTMTG00000012086		other_paralog
ENSTMTG00000012086		other_paralog
ENSTMTG00000012086		other_paralog
ENSTMTG00000012086		other_paralog
ENSTMTG00000012086		other_paralog
ENSTMTG00000012086		other_paralog
ENSTMTG00000012087		within_species_paralog
ENSTMTG00000012087		within_species_paralog
ENSTMTG00000012087		within_species_paralog
ENSTMTG00000012088		within_species_paralog
ENSTMTG00000012088		within_species_paralog
ENSTMTG00000012088		within_species_paralog
ENSTMTG00000012088		within_species_paralog
ENSTMTG00000012088		within_species_paralog
ENSTMTG00000012088		within_species_paralog
ENSTMTG00000012088		within_species_paralog
ENSTMTG00000012088		within_species_paralog
ENSTMTG00000012088		within_species_paralog
ENSTMTG00000012089		within_species_paralog
ENSTMTG00000012089		within_species_paralog
ENSTMTG00000012089		within_species_paralog
ENSTMTG00000012089		within_species_paralog
ENSTMTG00000012089		other_paralog
ENSTMTG00000012089		other_paralog
ENSTMTG00000012089		other_paralog
ENSTMTG00000012089		other_paralog
ENSTMTG00000012089		other_paralog
ENSTMTG00000012089		other_paralog
ENSTMTG00000012089		other_paralog
ENSTMTG00000012089		other_paralog
ENSTMTG00000012089		other_paralog
ENSTMTG00000012089		other_paralog
ENSTMTG00000012089		other_paralog
ENSTMTG00000012089		other_paralog
ENSTMTG00000012089		other_paralog
ENSTMTG00000012089		other_paralog
ENSTMTG00000012089		other_paralog
ENSTMTG00000012089		other_paralog
ENSTMTG00000012089		other_paralog
ENSTMTG00000012089		other_paralog
ENSTMTG00000012089		other_paralog
ENSTMTG00000012090	RNPEP	other_paralog
ENSTMTG00000012090	RNPEP	other_paralog
ENSTMTG00000012090	RNPEP	other_paralog
ENSTMTG00000012090	RNPEP	other_paralog
ENSTMTG00000012090	RNPEP	other_paralog
ENSTMTG00000012090	RNPEP	other_paralog
ENSTMTG00000012090	RNPEP	other_paralog
ENSTMTG00000012090	RNPEP	other_paralog
ENSTMTG00000012090	RNPEP	other_paralog
ENSTMTG00000012090	RNPEP	other_paralog
ENSTMTG00000012090	RNPEP	other_paralog
ENSTMTG00000012090	RNPEP	other_paralog
ENSTMTG00000012091
ENSTMTG00000012092	DVL3	within_species_paralog
ENSTMTG00000012092	DVL3	within_species_paralog
ENSTMTG00000012092	DVL3	within_species_paralog
ENSTMTG00000012093	ARHGDIA	within_species_paralog
ENSTMTG00000012093	ARHGDIA	within_species_paralog
ENSTMTG00000012094		other_paralog
ENSTMTG00000012094		other_paralog
ENSTMTG00000012094		other_paralog
ENSTMTG00000012094		other_paralog
ENSTMTG00000012094		other_paralog
ENSTMTG00000012094		within_species_paralog
ENSTMTG00000012094		within_species_paralog
ENSTMTG00000012094		within_species_paralog
ENSTMTG00000012094		within_species_paralog
ENSTMTG00000012094		within_species_paralog
ENSTMTG00000012094		within_species_paralog
ENSTMTG00000012095	MYLK	other_paralog
ENSTMTG00000012095	MYLK	other_paralog
ENSTMTG00000012095	MYLK	other_paralog
ENSTMTG00000012095	MYLK	other_paralog
ENSTMTG00000012095	MYLK	other_paralog
ENSTMTG00000012095	MYLK	other_paralog
ENSTMTG00000012095	MYLK	other_paralog
ENSTMTG00000012095	MYLK	other_paralog
ENSTMTG00000012095	MYLK	other_paralog
ENSTMTG00000012095	MYLK	other_paralog
ENSTMTG00000012096		other_paralog
ENSTMTG00000012096		other_paralog
ENSTMTG00000012096		other_paralog
ENSTMTG00000012096		other_paralog
ENSTMTG00000012096		other_paralog
ENSTMTG00000012096		other_paralog
ENSTMTG00000012096		other_paralog
ENSTMTG00000012097		within_species_paralog
ENSTMTG00000012097		within_species_paralog
ENSTMTG00000012097		within_species_paralog
ENSTMTG00000012098		within_species_paralog
ENSTMTG00000012098		within_species_paralog
ENSTMTG00000012098		within_species_paralog
ENSTMTG00000012098		within_species_paralog
ENSTMTG00000012098		within_species_paralog
ENSTMTG00000012098		within_species_paralog
ENSTMTG00000012098		within_species_paralog
ENSTMTG00000012099		within_species_paralog
ENSTMTG00000012099		within_species_paralog
ENSTMTG00000012099		within_species_paralog
ENSTMTG00000012099		within_species_paralog
ENSTMTG00000012099		within_species_paralog
ENSTMTG00000012099		within_species_paralog
ENSTMTG00000012099		within_species_paralog
ENSTMTG00000012099		within_species_paralog
ENSTMTG00000012099		within_species_paralog
ENSTMTG00000012099		within_species_paralog
ENSTMTG00000012100		other_paralog
ENSTMTG00000012100		other_paralog
ENSTMTG00000012100		other_paralog
ENSTMTG00000012100		other_paralog
ENSTMTG00000012100		other_paralog
ENSTMTG00000012100		within_species_paralog
ENSTMTG00000012100		within_species_paralog
ENSTMTG00000012101		other_paralog
ENSTMTG00000012101		other_paralog
ENSTMTG00000012101		other_paralog
ENSTMTG00000012101		other_paralog
ENSTMTG00000012101		other_paralog
ENSTMTG00000012101		other_paralog
ENSTMTG00000012101		other_paralog
ENSTMTG00000012101		other_paralog
ENSTMTG00000012101		other_paralog
ENSTMTG00000012101		other_paralog
ENSTMTG00000012101		other_paralog
ENSTMTG00000012101		other_paralog
ENSTMTG00000012101		other_paralog
ENSTMTG00000012101		other_paralog
ENSTMTG00000012101		other_paralog
ENSTMTG00000012101		other_paralog
ENSTMTG00000012101		other_paralog
ENSTMTG00000012101		other_paralog
ENSTMTG00000012101		other_paralog
ENSTMTG00000012101		other_paralog
ENSTMTG00000012101		other_paralog
ENSTMTG00000012101		other_paralog
ENSTMTG00000012101		other_paralog
ENSTMTG00000012101		other_paralog
ENSTMTG00000012101		other_paralog
ENSTMTG00000012101		other_paralog
ENSTMTG00000012101		other_paralog
ENSTMTG00000012102		within_species_paralog
ENSTMTG00000012102		within_species_paralog
ENSTMTG00000012103		other_paralog
ENSTMTG00000012103		other_paralog
ENSTMTG00000012103		other_paralog
ENSTMTG00000012103		other_paralog
ENSTMTG00000012103		other_paralog
ENSTMTG00000012103		other_paralog
ENSTMTG00000012103		other_paralog
ENSTMTG00000012103		other_paralog
ENSTMTG00000012103		other_paralog
ENSTMTG00000012103		other_paralog
ENSTMTG00000012103		other_paralog
ENSTMTG00000012103		other_paralog
ENSTMTG00000012103		other_paralog
ENSTMTG00000012103		other_paralog
ENSTMTG00000012103		other_paralog
ENSTMTG00000012103		other_paralog
ENSTMTG00000012103		other_paralog
ENSTMTG00000012103		other_paralog
ENSTMTG00000012103		other_paralog
ENSTMTG00000012103		other_paralog
ENSTMTG00000012104		other_paralog
ENSTMTG00000012104		other_paralog
ENSTMTG00000012104		other_paralog
ENSTMTG00000012104		other_paralog
ENSTMTG00000012104		other_paralog
ENSTMTG00000012104		other_paralog
ENSTMTG00000012104		within_species_paralog
ENSTMTG00000012105		other_paralog
ENSTMTG00000012105		within_species_paralog
ENSTMTG00000012106		within_species_paralog
ENSTMTG00000012106		other_paralog
ENSTMTG00000012106		other_paralog
ENSTMTG00000012106		other_paralog
ENSTMTG00000012106		other_paralog
ENSTMTG00000012106		other_paralog
ENSTMTG00000012106		other_paralog
ENSTMTG00000012106		other_paralog
ENSTMTG00000012107	CATSPER4	other_paralog
ENSTMTG00000012107	CATSPER4	other_paralog
ENSTMTG00000012107	CATSPER4	other_paralog
ENSTMTG00000012107	CATSPER4	other_paralog
ENSTMTG00000012107	CATSPER4	other_paralog
ENSTMTG00000012107	CATSPER4	other_paralog
ENSTMTG00000012107	CATSPER4	other_paralog
ENSTMTG00000012107	CATSPER4	other_paralog
ENSTMTG00000012107	CATSPER4	other_paralog
ENSTMTG00000012107	CATSPER4	other_paralog
ENSTMTG00000012107	CATSPER4	other_paralog
ENSTMTG00000012107	CATSPER4	other_paralog
ENSTMTG00000012107	CATSPER4	other_paralog
ENSTMTG00000012107	CATSPER4	other_paralog
ENSTMTG00000012107	CATSPER4	other_paralog
ENSTMTG00000012107	CATSPER4	other_paralog
ENSTMTG00000012107	CATSPER4	other_paralog
ENSTMTG00000012107	CATSPER4	other_paralog
ENSTMTG00000012107	CATSPER4	other_paralog
ENSTMTG00000012107	CATSPER4	other_paralog
ENSTMTG00000012107	CATSPER4	other_paralog
ENSTMTG00000012107	CATSPER4	other_paralog
ENSTMTG00000012107	CATSPER4	other_paralog
ENSTMTG00000012107	CATSPER4	other_paralog
ENSTMTG00000012107	CATSPER4	other_paralog
ENSTMTG00000012108	KCNA3	other_paralog
ENSTMTG00000012108	KCNA3	other_paralog
ENSTMTG00000012108	KCNA3	other_paralog
ENSTMTG00000012108	KCNA3	other_paralog
ENSTMTG00000012108	KCNA3	other_paralog
ENSTMTG00000012108	KCNA3	other_paralog
ENSTMTG00000012108	KCNA3	other_paralog
ENSTMTG00000012108	KCNA3	other_paralog
ENSTMTG00000012108	KCNA3	other_paralog
ENSTMTG00000012108	KCNA3	other_paralog
ENSTMTG00000012108	KCNA3	other_paralog
ENSTMTG00000012108	KCNA3	other_paralog
ENSTMTG00000012108	KCNA3	other_paralog
ENSTMTG00000012108	KCNA3	other_paralog
ENSTMTG00000012108	KCNA3	other_paralog
ENSTMTG00000012108	KCNA3	other_paralog
ENSTMTG00000012108	KCNA3	other_paralog
ENSTMTG00000012108	KCNA3	other_paralog
ENSTMTG00000012108	KCNA3	other_paralog
ENSTMTG00000012108	KCNA3	other_paralog
ENSTMTG00000012108	KCNA3	other_paralog
ENSTMTG00000012108	KCNA3	other_paralog
ENSTMTG00000012108	KCNA3	other_paralog
ENSTMTG00000012108	KCNA3	other_paralog
ENSTMTG00000012108	KCNA3	other_paralog
ENSTMTG00000012108	KCNA3	other_paralog
ENSTMTG00000012108	KCNA3	other_paralog
ENSTMTG00000012108	KCNA3	other_paralog
ENSTMTG00000012108	KCNA3	other_paralog
ENSTMTG00000012108	KCNA3	other_paralog
ENSTMTG00000012108	KCNA3	other_paralog
ENSTMTG00000012108	KCNA3	other_paralog
ENSTMTG00000012108	KCNA3	other_paralog
ENSTMTG00000012108	KCNA3	other_paralog
ENSTMTG00000012108	KCNA3	other_paralog
ENSTMTG00000012108	KCNA3	other_paralog
ENSTMTG00000012109		within_species_paralog
ENSTMTG00000012109		within_species_paralog
ENSTMTG00000012109		within_species_paralog
ENSTMTG00000012109		within_species_paralog
ENSTMTG00000012109		within_species_paralog
ENSTMTG00000012109		within_species_paralog
ENSTMTG00000012109		within_species_paralog
ENSTMTG00000012109		within_species_paralog
ENSTMTG00000012109		within_species_paralog
ENSTMTG00000012110		within_species_paralog
ENSTMTG00000012110		within_species_paralog
ENSTMTG00000012110		within_species_paralog
ENSTMTG00000012110		within_species_paralog
ENSTMTG00000012110		within_species_paralog
ENSTMTG00000012110		within_species_paralog
ENSTMTG00000012110		within_species_paralog
ENSTMTG00000012110		within_species_paralog
ENSTMTG00000012110		within_species_paralog
ENSTMTG00000012110		within_species_paralog
ENSTMTG00000012111		within_species_paralog
ENSTMTG00000012111		within_species_paralog
ENSTMTG00000012111		within_species_paralog
ENSTMTG00000012111		within_species_paralog
ENSTMTG00000012111		within_species_paralog
ENSTMTG00000012111		within_species_paralog
ENSTMTG00000012111		within_species_paralog
ENSTMTG00000012111		within_species_paralog
ENSTMTG00000012111		within_species_paralog
ENSTMTG00000012111		within_species_paralog
ENSTMTG00000012111		within_species_paralog
ENSTMTG00000012111		within_species_paralog
ENSTMTG00000012111		within_species_paralog
ENSTMTG00000012111		within_species_paralog
ENSTMTG00000012111		within_species_paralog
ENSTMTG00000012111		within_species_paralog
ENSTMTG00000012111		within_species_paralog
ENSTMTG00000012111		within_species_paralog
ENSTMTG00000012111		other_paralog
ENSTMTG00000012111		other_paralog
ENSTMTG00000012111		other_paralog
ENSTMTG00000012111		other_paralog
ENSTMTG00000012111		other_paralog
ENSTMTG00000012111		other_paralog
ENSTMTG00000012111		other_paralog
ENSTMTG00000012111		other_paralog
ENSTMTG00000012111		other_paralog
ENSTMTG00000012111		other_paralog
ENSTMTG00000012111		other_paralog
ENSTMTG00000012111		other_paralog
ENSTMTG00000012111		other_paralog
ENSTMTG00000012111		other_paralog
ENSTMTG00000012111		other_paralog
ENSTMTG00000012111		other_paralog
ENSTMTG00000012111		other_paralog
ENSTMTG00000012111		other_paralog
ENSTMTG00000012111		other_paralog
ENSTMTG00000012111		other_paralog
ENSTMTG00000012111		other_paralog
ENSTMTG00000012111		other_paralog
ENSTMTG00000012111		other_paralog
ENSTMTG00000012111		other_paralog
ENSTMTG00000012111		other_paralog
ENSTMTG00000012111		other_paralog
ENSTMTG00000012111		other_paralog
ENSTMTG00000012111		other_paralog
ENSTMTG00000012111		other_paralog
ENSTMTG00000012111		other_paralog
ENSTMTG00000012111		other_paralog
ENSTMTG00000012111		other_paralog
ENSTMTG00000012111		other_paralog
ENSTMTG00000012111		other_paralog
ENSTMTG00000012111		other_paralog
ENSTMTG00000012111		other_paralog
ENSTMTG00000012111		other_paralog
ENSTMTG00000012111		other_paralog
ENSTMTG00000012111		other_paralog
ENSTMTG00000012111		other_paralog
ENSTMTG00000012111		other_paralog
ENSTMTG00000012111		other_paralog
ENSTMTG00000012111		other_paralog
ENSTMTG00000012111		other_paralog
ENSTMTG00000012111		other_paralog
ENSTMTG00000012111		other_paralog
ENSTMTG00000012111		other_paralog
ENSTMTG00000012111		other_paralog
ENSTMTG00000012111		other_paralog
ENSTMTG00000012111		other_paralog
ENSTMTG00000012111		other_paralog
ENSTMTG00000012111		other_paralog
ENSTMTG00000012111		other_paralog
ENSTMTG00000012111		other_paralog
ENSTMTG00000012111		other_paralog
ENSTMTG00000012111		other_paralog
ENSTMTG00000012111		other_paralog
ENSTMTG00000012111		other_paralog
ENSTMTG00000012111		other_paralog
ENSTMTG00000012111		other_paralog
ENSTMTG00000012111		other_paralog
ENSTMTG00000012112	GPR108	other_paralog
ENSTMTG00000012112	GPR108	other_paralog
ENSTMTG00000012112	GPR108	other_paralog
ENSTMTG00000012113		within_species_paralog
ENSTMTG00000012113		within_species_paralog
ENSTMTG00000012114		within_species_paralog
ENSTMTG00000012114		within_species_paralog
ENSTMTG00000012114		within_species_paralog
ENSTMTG00000012114		within_species_paralog
ENSTMTG00000012114		within_species_paralog
ENSTMTG00000012115		other_paralog
ENSTMTG00000012115		other_paralog
ENSTMTG00000012115		other_paralog
ENSTMTG00000012115		other_paralog
ENSTMTG00000012115		other_paralog
ENSTMTG00000012115		other_paralog
ENSTMTG00000012116		other_paralog
ENSTMTG00000012116		other_paralog
ENSTMTG00000012116		other_paralog
ENSTMTG00000012116		other_paralog
ENSTMTG00000012116		other_paralog
ENSTMTG00000012116		other_paralog
ENSTMTG00000012116		other_paralog
ENSTMTG00000012116		other_paralog
ENSTMTG00000012116		other_paralog
ENSTMTG00000012116		other_paralog
ENSTMTG00000012116		other_paralog
ENSTMTG00000012116		other_paralog
ENSTMTG00000012116		other_paralog
ENSTMTG00000012116		other_paralog
ENSTMTG00000012116		other_paralog
ENSTMTG00000012116		other_paralog
ENSTMTG00000012116		other_paralog
ENSTMTG00000012116		other_paralog
ENSTMTG00000012116		other_paralog
ENSTMTG00000012116		other_paralog
ENSTMTG00000012116		other_paralog
ENSTMTG00000012116		other_paralog
ENSTMTG00000012116		within_species_paralog
ENSTMTG00000012116		within_species_paralog
ENSTMTG00000012116		within_species_paralog
ENSTMTG00000012117	P4HB	other_paralog
ENSTMTG00000012117	P4HB	other_paralog
ENSTMTG00000012117	P4HB	other_paralog
ENSTMTG00000012117	P4HB	other_paralog
ENSTMTG00000012117	P4HB	other_paralog
ENSTMTG00000012117	P4HB	other_paralog
ENSTMTG00000012117	P4HB	other_paralog
ENSTMTG00000012117	P4HB	other_paralog
ENSTMTG00000012117	P4HB	other_paralog
ENSTMTG00000012117	P4HB	other_paralog
ENSTMTG00000012117	P4HB	other_paralog
ENSTMTG00000012117	P4HB	other_paralog
ENSTMTG00000012117	P4HB	other_paralog
ENSTMTG00000012117	P4HB	other_paralog
ENSTMTG00000012117	P4HB	other_paralog
ENSTMTG00000012118		within_species_paralog
ENSTMTG00000012118		within_species_paralog
ENSTMTG00000012118		within_species_paralog
ENSTMTG00000012118		within_species_paralog
ENSTMTG00000012118		within_species_paralog
ENSTMTG00000012118		within_species_paralog
ENSTMTG00000012118		within_species_paralog
ENSTMTG00000012118		within_species_paralog
ENSTMTG00000012118		within_species_paralog
ENSTMTG00000012118		within_species_paralog
ENSTMTG00000012118		within_species_paralog
ENSTMTG00000012118		within_species_paralog
ENSTMTG00000012118		within_species_paralog
ENSTMTG00000012118		within_species_paralog
ENSTMTG00000012119
ENSTMTG00000012120	KCNA2	other_paralog
ENSTMTG00000012120	KCNA2	other_paralog
ENSTMTG00000012120	KCNA2	other_paralog
ENSTMTG00000012120	KCNA2	other_paralog
ENSTMTG00000012120	KCNA2	other_paralog
ENSTMTG00000012120	KCNA2	other_paralog
ENSTMTG00000012120	KCNA2	other_paralog
ENSTMTG00000012120	KCNA2	other_paralog
ENSTMTG00000012120	KCNA2	other_paralog
ENSTMTG00000012120	KCNA2	other_paralog
ENSTMTG00000012120	KCNA2	other_paralog
ENSTMTG00000012120	KCNA2	other_paralog
ENSTMTG00000012120	KCNA2	other_paralog
ENSTMTG00000012120	KCNA2	other_paralog
ENSTMTG00000012120	KCNA2	other_paralog
ENSTMTG00000012120	KCNA2	other_paralog
ENSTMTG00000012120	KCNA2	other_paralog
ENSTMTG00000012120	KCNA2	other_paralog
ENSTMTG00000012120	KCNA2	other_paralog
ENSTMTG00000012120	KCNA2	other_paralog
ENSTMTG00000012120	KCNA2	other_paralog
ENSTMTG00000012120	KCNA2	other_paralog
ENSTMTG00000012120	KCNA2	other_paralog
ENSTMTG00000012120	KCNA2	other_paralog
ENSTMTG00000012120	KCNA2	other_paralog
ENSTMTG00000012120	KCNA2	other_paralog
ENSTMTG00000012120	KCNA2	other_paralog
ENSTMTG00000012120	KCNA2	other_paralog
ENSTMTG00000012120	KCNA2	other_paralog
ENSTMTG00000012120	KCNA2	other_paralog
ENSTMTG00000012120	KCNA2	other_paralog
ENSTMTG00000012120	KCNA2	other_paralog
ENSTMTG00000012120	KCNA2	other_paralog
ENSTMTG00000012120	KCNA2	other_paralog
ENSTMTG00000012120	KCNA2	other_paralog
ENSTMTG00000012120	KCNA2	other_paralog
ENSTMTG00000012121		other_paralog
ENSTMTG00000012121		within_species_paralog
ENSTMTG00000012122		within_species_paralog
ENSTMTG00000012122		within_species_paralog
ENSTMTG00000012122		within_species_paralog
ENSTMTG00000012123		other_paralog
ENSTMTG00000012123		other_paralog
ENSTMTG00000012123		other_paralog
ENSTMTG00000012123		other_paralog
ENSTMTG00000012123		other_paralog
ENSTMTG00000012123		other_paralog
ENSTMTG00000012123		other_paralog
ENSTMTG00000012123		other_paralog
ENSTMTG00000012123		other_paralog
ENSTMTG00000012123		other_paralog
ENSTMTG00000012123		other_paralog
ENSTMTG00000012123		other_paralog
ENSTMTG00000012123		other_paralog
ENSTMTG00000012123		other_paralog
ENSTMTG00000012123		other_paralog
ENSTMTG00000012123		within_species_paralog
ENSTMTG00000012124
ENSTMTG00000012125	WDR61	within_species_paralog
ENSTMTG00000012125	WDR61	within_species_paralog
ENSTMTG00000012126	MEIS1	other_paralog
ENSTMTG00000012126	MEIS1	other_paralog
ENSTMTG00000012126	MEIS1	other_paralog
ENSTMTG00000012126	MEIS1	other_paralog
ENSTMTG00000012126	MEIS1	other_paralog
ENSTMTG00000012126	MEIS1	other_paralog
ENSTMTG00000012126	MEIS1	other_paralog
ENSTMTG00000012126	MEIS1	other_paralog
ENSTMTG00000012126	MEIS1	other_paralog
ENSTMTG00000012126	MEIS1	other_paralog
ENSTMTG00000012126	MEIS1	other_paralog
ENSTMTG00000012126	MEIS1	other_paralog
ENSTMTG00000012126	MEIS1	other_paralog
ENSTMTG00000012126	MEIS1	other_paralog
ENSTMTG00000012127		within_species_paralog
ENSTMTG00000012127		within_species_paralog
ENSTMTG00000012127		within_species_paralog
ENSTMTG00000012128		within_species_paralog
ENSTMTG00000012128		within_species_paralog
ENSTMTG00000012129	ZBTB45	other_paralog
ENSTMTG00000012129	ZBTB45	other_paralog
ENSTMTG00000012129	ZBTB45	other_paralog
ENSTMTG00000012129	ZBTB45	other_paralog
ENSTMTG00000012129	ZBTB45	other_paralog
ENSTMTG00000012129	ZBTB45	other_paralog
ENSTMTG00000012129	ZBTB45	other_paralog
ENSTMTG00000012129	ZBTB45	other_paralog
ENSTMTG00000012129	ZBTB45	other_paralog
ENSTMTG00000012129	ZBTB45	other_paralog
ENSTMTG00000012129	ZBTB45	other_paralog
ENSTMTG00000012129	ZBTB45	other_paralog
ENSTMTG00000012129	ZBTB45	other_paralog
ENSTMTG00000012129	ZBTB45	other_paralog
ENSTMTG00000012129	ZBTB45	other_paralog
ENSTMTG00000012129	ZBTB45	other_paralog
ENSTMTG00000012129	ZBTB45	other_paralog
ENSTMTG00000012129	ZBTB45	other_paralog
ENSTMTG00000012129	ZBTB45	other_paralog
ENSTMTG00000012129	ZBTB45	other_paralog
ENSTMTG00000012129	ZBTB45	other_paralog
ENSTMTG00000012129	ZBTB45	other_paralog
ENSTMTG00000012129	ZBTB45	other_paralog
ENSTMTG00000012129	ZBTB45	other_paralog
ENSTMTG00000012129	ZBTB45	other_paralog
ENSTMTG00000012129	ZBTB45	other_paralog
ENSTMTG00000012129	ZBTB45	other_paralog
ENSTMTG00000012129	ZBTB45	other_paralog
ENSTMTG00000012129	ZBTB45	other_paralog
ENSTMTG00000012129	ZBTB45	other_paralog
ENSTMTG00000012129	ZBTB45	other_paralog
ENSTMTG00000012129	ZBTB45	other_paralog
ENSTMTG00000012129	ZBTB45	other_paralog
ENSTMTG00000012129	ZBTB45	other_paralog
ENSTMTG00000012129	ZBTB45	other_paralog
ENSTMTG00000012129	ZBTB45	other_paralog
ENSTMTG00000012129	ZBTB45	other_paralog
ENSTMTG00000012129	ZBTB45	other_paralog
ENSTMTG00000012129	ZBTB45	other_paralog
ENSTMTG00000012129	ZBTB45	other_paralog
ENSTMTG00000012130		within_species_paralog
ENSTMTG00000012130		other_paralog
ENSTMTG00000012130		other_paralog
ENSTMTG00000012130		other_paralog
ENSTMTG00000012130		other_paralog
ENSTMTG00000012130		other_paralog
ENSTMTG00000012130		other_paralog
ENSTMTG00000012130		other_paralog
ENSTMTG00000012130		other_paralog
ENSTMTG00000012130		other_paralog
ENSTMTG00000012130		other_paralog
ENSTMTG00000012130		other_paralog
ENSTMTG00000012130		other_paralog
ENSTMTG00000012130		other_paralog
ENSTMTG00000012130		other_paralog
ENSTMTG00000012130		other_paralog
ENSTMTG00000012130		other_paralog
ENSTMTG00000012130		other_paralog
ENSTMTG00000012130		other_paralog
ENSTMTG00000012130		other_paralog
ENSTMTG00000012130		other_paralog
ENSTMTG00000012130		other_paralog
ENSTMTG00000012130		other_paralog
ENSTMTG00000012130		other_paralog
ENSTMTG00000012130		other_paralog
ENSTMTG00000012130		other_paralog
ENSTMTG00000012130		other_paralog
ENSTMTG00000012130		other_paralog
ENSTMTG00000012130		other_paralog
ENSTMTG00000012130		other_paralog
ENSTMTG00000012130		other_paralog
ENSTMTG00000012130		other_paralog
ENSTMTG00000012130		other_paralog
ENSTMTG00000012130		other_paralog
ENSTMTG00000012130		other_paralog
ENSTMTG00000012130		other_paralog
ENSTMTG00000012130		other_paralog
