## Supplementary material for "Concurrent evolution of anti-aging gene duplications and cellular phenotypes in long-lived turtles": Source data files and figure supplements: Terrapene carolina triunguis-T_m_triunguis-2.0.txt (part 8 of 15)

Gene stable ID	Gene name	Three-toed box turtle paralogue homology type
ENSTMTG00000012130		other_paralog
ENSTMTG00000012130		other_paralog
ENSTMTG00000012130		other_paralog
ENSTMTG00000012131		within_species_paralog
ENSTMTG00000012131		within_species_paralog
ENSTMTG00000012131		within_species_paralog
ENSTMTG00000012131		within_species_paralog
ENSTMTG00000012131		within_species_paralog
ENSTMTG00000012131		within_species_paralog
ENSTMTG00000012131		within_species_paralog
ENSTMTG00000012131		within_species_paralog
ENSTMTG00000012131		within_species_paralog
ENSTMTG00000012131		within_species_paralog
ENSTMTG00000012131		within_species_paralog
ENSTMTG00000012131		within_species_paralog
ENSTMTG00000012131		within_species_paralog
ENSTMTG00000012131		within_species_paralog
ENSTMTG00000012131		within_species_paralog
ENSTMTG00000012131		within_species_paralog
ENSTMTG00000012131		within_species_paralog
ENSTMTG00000012131		within_species_paralog
ENSTMTG00000012131		within_species_paralog
ENSTMTG00000012131		within_species_paralog
ENSTMTG00000012131		within_species_paralog
ENSTMTG00000012131		within_species_paralog
ENSTMTG00000012131		within_species_paralog
ENSTMTG00000012131		within_species_paralog
ENSTMTG00000012131		within_species_paralog
ENSTMTG00000012131		within_species_paralog
ENSTMTG00000012131		within_species_paralog
ENSTMTG00000012131		within_species_paralog
ENSTMTG00000012131		within_species_paralog
ENSTMTG00000012131		within_species_paralog
ENSTMTG00000012131		within_species_paralog
ENSTMTG00000012131		within_species_paralog
ENSTMTG00000012131		within_species_paralog
ENSTMTG00000012131		within_species_paralog
ENSTMTG00000012131		within_species_paralog
ENSTMTG00000012131		within_species_paralog
ENSTMTG00000012131		within_species_paralog
ENSTMTG00000012131		within_species_paralog
ENSTMTG00000012131		within_species_paralog
ENSTMTG00000012131		within_species_paralog
ENSTMTG00000012131		within_species_paralog
ENSTMTG00000012131		within_species_paralog
ENSTMTG00000012131		within_species_paralog
ENSTMTG00000012131		within_species_paralog
ENSTMTG00000012131		within_species_paralog
ENSTMTG00000012131		within_species_paralog
ENSTMTG00000012131		within_species_paralog
ENSTMTG00000012131		within_species_paralog
ENSTMTG00000012131		within_species_paralog
ENSTMTG00000012131		within_species_paralog
ENSTMTG00000012131		within_species_paralog
ENSTMTG00000012131		within_species_paralog
ENSTMTG00000012131		within_species_paralog
ENSTMTG00000012131		within_species_paralog
ENSTMTG00000012131		within_species_paralog
ENSTMTG00000012131		within_species_paralog
ENSTMTG00000012131		within_species_paralog
ENSTMTG00000012131		within_species_paralog
ENSTMTG00000012131		within_species_paralog
ENSTMTG00000012131		within_species_paralog
ENSTMTG00000012131		within_species_paralog
ENSTMTG00000012131		within_species_paralog
ENSTMTG00000012131		within_species_paralog
ENSTMTG00000012131		within_species_paralog
ENSTMTG00000012131		within_species_paralog
ENSTMTG00000012131		within_species_paralog
ENSTMTG00000012131		within_species_paralog
ENSTMTG00000012131		within_species_paralog
ENSTMTG00000012131		within_species_paralog
ENSTMTG00000012131		within_species_paralog
ENSTMTG00000012131		within_species_paralog
ENSTMTG00000012131		within_species_paralog
ENSTMTG00000012131		within_species_paralog
ENSTMTG00000012131		within_species_paralog
ENSTMTG00000012131		within_species_paralog
ENSTMTG00000012131		within_species_paralog
ENSTMTG00000012131		within_species_paralog
ENSTMTG00000012131		within_species_paralog
ENSTMTG00000012131		within_species_paralog
ENSTMTG00000012131		within_species_paralog
ENSTMTG00000012131		within_species_paralog
ENSTMTG00000012131		within_species_paralog
ENSTMTG00000012131		within_species_paralog
ENSTMTG00000012131		within_species_paralog
ENSTMTG00000012131		within_species_paralog
ENSTMTG00000012131		within_species_paralog
ENSTMTG00000012131		within_species_paralog
ENSTMTG00000012131		within_species_paralog
ENSTMTG00000012131		within_species_paralog
ENSTMTG00000012131		within_species_paralog
ENSTMTG00000012131		within_species_paralog
ENSTMTG00000012132		within_species_paralog
ENSTMTG00000012132		within_species_paralog
ENSTMTG00000012132		within_species_paralog
ENSTMTG00000012132		within_species_paralog
ENSTMTG00000012132		within_species_paralog
ENSTMTG00000012132		within_species_paralog
ENSTMTG00000012132		within_species_paralog
ENSTMTG00000012132		within_species_paralog
ENSTMTG00000012132		within_species_paralog
ENSTMTG00000012132		within_species_paralog
ENSTMTG00000012132		within_species_paralog
ENSTMTG00000012132		within_species_paralog
ENSTMTG00000012132		within_species_paralog
ENSTMTG00000012132		within_species_paralog
ENSTMTG00000012132		within_species_paralog
ENSTMTG00000012132		within_species_paralog
ENSTMTG00000012132		within_species_paralog
ENSTMTG00000012132		within_species_paralog
ENSTMTG00000012132		within_species_paralog
ENSTMTG00000012132		within_species_paralog
ENSTMTG00000012132		within_species_paralog
ENSTMTG00000012132		within_species_paralog
ENSTMTG00000012132		within_species_paralog
ENSTMTG00000012132		within_species_paralog
ENSTMTG00000012132		within_species_paralog
ENSTMTG00000012132		within_species_paralog
ENSTMTG00000012132		within_species_paralog
ENSTMTG00000012132		within_species_paralog
ENSTMTG00000012132		within_species_paralog
ENSTMTG00000012132		within_species_paralog
ENSTMTG00000012132		within_species_paralog
ENSTMTG00000012132		within_species_paralog
ENSTMTG00000012132		within_species_paralog
ENSTMTG00000012132		within_species_paralog
ENSTMTG00000012132		within_species_paralog
ENSTMTG00000012132		within_species_paralog
ENSTMTG00000012132		within_species_paralog
ENSTMTG00000012132		within_species_paralog
ENSTMTG00000012132		within_species_paralog
ENSTMTG00000012132		within_species_paralog
ENSTMTG00000012132		within_species_paralog
ENSTMTG00000012132		within_species_paralog
ENSTMTG00000012132		within_species_paralog
ENSTMTG00000012132		within_species_paralog
ENSTMTG00000012132		within_species_paralog
ENSTMTG00000012132		within_species_paralog
ENSTMTG00000012132		within_species_paralog
ENSTMTG00000012132		within_species_paralog
ENSTMTG00000012132		within_species_paralog
ENSTMTG00000012132		within_species_paralog
ENSTMTG00000012132		within_species_paralog
ENSTMTG00000012132		within_species_paralog
ENSTMTG00000012132		within_species_paralog
ENSTMTG00000012132		within_species_paralog
ENSTMTG00000012132		within_species_paralog
ENSTMTG00000012132		within_species_paralog
ENSTMTG00000012132		within_species_paralog
ENSTMTG00000012132		within_species_paralog
ENSTMTG00000012132		within_species_paralog
ENSTMTG00000012132		within_species_paralog
ENSTMTG00000012132		within_species_paralog
ENSTMTG00000012132		within_species_paralog
ENSTMTG00000012132		within_species_paralog
ENSTMTG00000012132		within_species_paralog
ENSTMTG00000012132		within_species_paralog
ENSTMTG00000012132		within_species_paralog
ENSTMTG00000012132		within_species_paralog
ENSTMTG00000012132		within_species_paralog
ENSTMTG00000012132		within_species_paralog
ENSTMTG00000012132		within_species_paralog
ENSTMTG00000012132		within_species_paralog
ENSTMTG00000012132		within_species_paralog
ENSTMTG00000012132		within_species_paralog
ENSTMTG00000012132		within_species_paralog
ENSTMTG00000012132		within_species_paralog
ENSTMTG00000012132		within_species_paralog
ENSTMTG00000012132		within_species_paralog
ENSTMTG00000012132		within_species_paralog
ENSTMTG00000012132		within_species_paralog
ENSTMTG00000012132		within_species_paralog
ENSTMTG00000012132		within_species_paralog
ENSTMTG00000012132		within_species_paralog
ENSTMTG00000012132		within_species_paralog
ENSTMTG00000012132		within_species_paralog
ENSTMTG00000012132		within_species_paralog
ENSTMTG00000012132		within_species_paralog
ENSTMTG00000012132		within_species_paralog
ENSTMTG00000012132		within_species_paralog
ENSTMTG00000012132		within_species_paralog
ENSTMTG00000012132		within_species_paralog
ENSTMTG00000012132		within_species_paralog
ENSTMTG00000012133		other_paralog
ENSTMTG00000012133		other_paralog
ENSTMTG00000012133		other_paralog
ENSTMTG00000012133		other_paralog
ENSTMTG00000012133		other_paralog
ENSTMTG00000012133		other_paralog
ENSTMTG00000012133		other_paralog
ENSTMTG00000012133		other_paralog
ENSTMTG00000012133		other_paralog
ENSTMTG00000012133		other_paralog
ENSTMTG00000012133		other_paralog
ENSTMTG00000012133		other_paralog
ENSTMTG00000012133		other_paralog
ENSTMTG00000012133		other_paralog
ENSTMTG00000012133		other_paralog
ENSTMTG00000012133		other_paralog
ENSTMTG00000012133		other_paralog
ENSTMTG00000012133		other_paralog
ENSTMTG00000012133		other_paralog
ENSTMTG00000012133		other_paralog
ENSTMTG00000012133		other_paralog
ENSTMTG00000012133		other_paralog
ENSTMTG00000012133		other_paralog
ENSTMTG00000012133		other_paralog
ENSTMTG00000012133		other_paralog
ENSTMTG00000012133		other_paralog
ENSTMTG00000012133		other_paralog
ENSTMTG00000012133		other_paralog
ENSTMTG00000012133		other_paralog
ENSTMTG00000012133		other_paralog
ENSTMTG00000012133		other_paralog
ENSTMTG00000012133		other_paralog
ENSTMTG00000012133		other_paralog
ENSTMTG00000012133		other_paralog
ENSTMTG00000012133		other_paralog
ENSTMTG00000012133		other_paralog
ENSTMTG00000012133		other_paralog
ENSTMTG00000012133		other_paralog
ENSTMTG00000012133		other_paralog
ENSTMTG00000012133		other_paralog
ENSTMTG00000012133		other_paralog
ENSTMTG00000012133		other_paralog
ENSTMTG00000012133		other_paralog
ENSTMTG00000012133		other_paralog
ENSTMTG00000012133		other_paralog
ENSTMTG00000012133		other_paralog
ENSTMTG00000012133		other_paralog
ENSTMTG00000012133		other_paralog
ENSTMTG00000012133		other_paralog
ENSTMTG00000012134		other_paralog
ENSTMTG00000012134		other_paralog
ENSTMTG00000012135	KCNA10	other_paralog
ENSTMTG00000012135	KCNA10	other_paralog
ENSTMTG00000012135	KCNA10	other_paralog
ENSTMTG00000012135	KCNA10	other_paralog
ENSTMTG00000012135	KCNA10	other_paralog
ENSTMTG00000012135	KCNA10	other_paralog
ENSTMTG00000012135	KCNA10	other_paralog
ENSTMTG00000012135	KCNA10	other_paralog
ENSTMTG00000012135	KCNA10	other_paralog
ENSTMTG00000012135	KCNA10	other_paralog
ENSTMTG00000012135	KCNA10	other_paralog
ENSTMTG00000012135	KCNA10	other_paralog
ENSTMTG00000012135	KCNA10	other_paralog
ENSTMTG00000012135	KCNA10	other_paralog
ENSTMTG00000012135	KCNA10	other_paralog
ENSTMTG00000012135	KCNA10	other_paralog
ENSTMTG00000012135	KCNA10	other_paralog
ENSTMTG00000012135	KCNA10	other_paralog
ENSTMTG00000012135	KCNA10	other_paralog
ENSTMTG00000012135	KCNA10	other_paralog
ENSTMTG00000012135	KCNA10	other_paralog
ENSTMTG00000012135	KCNA10	other_paralog
ENSTMTG00000012135	KCNA10	other_paralog
ENSTMTG00000012135	KCNA10	other_paralog
ENSTMTG00000012135	KCNA10	other_paralog
ENSTMTG00000012135	KCNA10	other_paralog
ENSTMTG00000012135	KCNA10	other_paralog
ENSTMTG00000012135	KCNA10	other_paralog
ENSTMTG00000012135	KCNA10	other_paralog
ENSTMTG00000012135	KCNA10	other_paralog
ENSTMTG00000012135	KCNA10	other_paralog
ENSTMTG00000012135	KCNA10	other_paralog
ENSTMTG00000012135	KCNA10	other_paralog
ENSTMTG00000012135	KCNA10	other_paralog
ENSTMTG00000012135	KCNA10	other_paralog
ENSTMTG00000012135	KCNA10	other_paralog
ENSTMTG00000012136	DHDDS
ENSTMTG00000012137	EVI5L	within_species_paralog
ENSTMTG00000012137	EVI5L	within_species_paralog
ENSTMTG00000012137	EVI5L	other_paralog
ENSTMTG00000012137	EVI5L	other_paralog
ENSTMTG00000012137	EVI5L	other_paralog
ENSTMTG00000012137	EVI5L	other_paralog
ENSTMTG00000012137	EVI5L	other_paralog
ENSTMTG00000012137	EVI5L	other_paralog
ENSTMTG00000012137	EVI5L	other_paralog
ENSTMTG00000012137	EVI5L	other_paralog
ENSTMTG00000012137	EVI5L	other_paralog
ENSTMTG00000012137	EVI5L	other_paralog
ENSTMTG00000012137	EVI5L	other_paralog
ENSTMTG00000012137	EVI5L	other_paralog
ENSTMTG00000012137	EVI5L	other_paralog
ENSTMTG00000012137	EVI5L	other_paralog
ENSTMTG00000012137	EVI5L	other_paralog
ENSTMTG00000012137	EVI5L	other_paralog
ENSTMTG00000012137	EVI5L	other_paralog
ENSTMTG00000012137	EVI5L	other_paralog
ENSTMTG00000012137	EVI5L	other_paralog
ENSTMTG00000012137	EVI5L	other_paralog
ENSTMTG00000012137	EVI5L	other_paralog
ENSTMTG00000012137	EVI5L	other_paralog
ENSTMTG00000012137	EVI5L	other_paralog
ENSTMTG00000012137	EVI5L	other_paralog
ENSTMTG00000012137	EVI5L	other_paralog
ENSTMTG00000012137	EVI5L	other_paralog
ENSTMTG00000012137	EVI5L	other_paralog
ENSTMTG00000012137	EVI5L	other_paralog
ENSTMTG00000012137	EVI5L	other_paralog
ENSTMTG00000012137	EVI5L	other_paralog
ENSTMTG00000012137	EVI5L	other_paralog
ENSTMTG00000012137	EVI5L	other_paralog
ENSTMTG00000012137	EVI5L	other_paralog
ENSTMTG00000012137	EVI5L	other_paralog
ENSTMTG00000012137	EVI5L	other_paralog
ENSTMTG00000012137	EVI5L	other_paralog
ENSTMTG00000012137	EVI5L	other_paralog
ENSTMTG00000012137	EVI5L	other_paralog
ENSTMTG00000012137	EVI5L	other_paralog
ENSTMTG00000012138		other_paralog
ENSTMTG00000012138		other_paralog
ENSTMTG00000012138		other_paralog
ENSTMTG00000012138		other_paralog
ENSTMTG00000012138		other_paralog
ENSTMTG00000012138		other_paralog
ENSTMTG00000012138		other_paralog
ENSTMTG00000012138		other_paralog
ENSTMTG00000012138		other_paralog
ENSTMTG00000012138		other_paralog
ENSTMTG00000012138		other_paralog
ENSTMTG00000012138		other_paralog
ENSTMTG00000012138		other_paralog
ENSTMTG00000012138		other_paralog
ENSTMTG00000012138		other_paralog
ENSTMTG00000012138		within_species_paralog
ENSTMTG00000012139		other_paralog
ENSTMTG00000012139		other_paralog
ENSTMTG00000012139		other_paralog
ENSTMTG00000012139		other_paralog
ENSTMTG00000012139		other_paralog
ENSTMTG00000012139		other_paralog
ENSTMTG00000012139		other_paralog
ENSTMTG00000012139		other_paralog
ENSTMTG00000012139		other_paralog
ENSTMTG00000012139		other_paralog
ENSTMTG00000012139		other_paralog
ENSTMTG00000012139		other_paralog
ENSTMTG00000012139		other_paralog
ENSTMTG00000012139		other_paralog
ENSTMTG00000012139		other_paralog
ENSTMTG00000012139		other_paralog
ENSTMTG00000012139		other_paralog
ENSTMTG00000012139		other_paralog
ENSTMTG00000012139		other_paralog
ENSTMTG00000012139		other_paralog
ENSTMTG00000012139		other_paralog
ENSTMTG00000012139		other_paralog
ENSTMTG00000012139		other_paralog
ENSTMTG00000012139		other_paralog
ENSTMTG00000012139		other_paralog
ENSTMTG00000012139		other_paralog
ENSTMTG00000012139		other_paralog
ENSTMTG00000012139		other_paralog
ENSTMTG00000012139		other_paralog
ENSTMTG00000012139		other_paralog
ENSTMTG00000012139		other_paralog
ENSTMTG00000012139		other_paralog
ENSTMTG00000012139		other_paralog
ENSTMTG00000012139		other_paralog
ENSTMTG00000012139		other_paralog
ENSTMTG00000012139		other_paralog
ENSTMTG00000012139		other_paralog
ENSTMTG00000012139		other_paralog
ENSTMTG00000012139		other_paralog
ENSTMTG00000012139		other_paralog
ENSTMTG00000012139		other_paralog
ENSTMTG00000012139		other_paralog
ENSTMTG00000012139		other_paralog
ENSTMTG00000012139		other_paralog
ENSTMTG00000012139		other_paralog
ENSTMTG00000012139		other_paralog
ENSTMTG00000012139		other_paralog
ENSTMTG00000012139		other_paralog
ENSTMTG00000012139		other_paralog
ENSTMTG00000012139		other_paralog
ENSTMTG00000012139		other_paralog
ENSTMTG00000012139		other_paralog
ENSTMTG00000012139		other_paralog
ENSTMTG00000012139		other_paralog
ENSTMTG00000012139		other_paralog
ENSTMTG00000012139		other_paralog
ENSTMTG00000012139		other_paralog
ENSTMTG00000012139		other_paralog
ENSTMTG00000012139		other_paralog
ENSTMTG00000012139		other_paralog
ENSTMTG00000012139		other_paralog
ENSTMTG00000012139		other_paralog
ENSTMTG00000012139		other_paralog
ENSTMTG00000012139		other_paralog
ENSTMTG00000012139		other_paralog
ENSTMTG00000012139		other_paralog
ENSTMTG00000012139		other_paralog
ENSTMTG00000012139		other_paralog
ENSTMTG00000012139		other_paralog
ENSTMTG00000012139		other_paralog
ENSTMTG00000012139		other_paralog
ENSTMTG00000012139		other_paralog
ENSTMTG00000012139		other_paralog
ENSTMTG00000012139		other_paralog
ENSTMTG00000012139		other_paralog
ENSTMTG00000012139		other_paralog
ENSTMTG00000012139		other_paralog
ENSTMTG00000012139		other_paralog
ENSTMTG00000012139		other_paralog
ENSTMTG00000012139		other_paralog
ENSTMTG00000012139		other_paralog
ENSTMTG00000012139		other_paralog
ENSTMTG00000012139		other_paralog
ENSTMTG00000012139		other_paralog
ENSTMTG00000012139		other_paralog
ENSTMTG00000012139		other_paralog
ENSTMTG00000012139		other_paralog
ENSTMTG00000012139		other_paralog
ENSTMTG00000012139		other_paralog
ENSTMTG00000012139		other_paralog
ENSTMTG00000012139		other_paralog
ENSTMTG00000012139		within_species_paralog
ENSTMTG00000012139		within_species_paralog
ENSTMTG00000012139		within_species_paralog
ENSTMTG00000012139		within_species_paralog
ENSTMTG00000012139		within_species_paralog
ENSTMTG00000012139		within_species_paralog
ENSTMTG00000012139		within_species_paralog
ENSTMTG00000012139		within_species_paralog
ENSTMTG00000012139		within_species_paralog
ENSTMTG00000012139		within_species_paralog
ENSTMTG00000012139		within_species_paralog
ENSTMTG00000012139		within_species_paralog
ENSTMTG00000012139		within_species_paralog
ENSTMTG00000012139		within_species_paralog
ENSTMTG00000012139		within_species_paralog
ENSTMTG00000012139		within_species_paralog
ENSTMTG00000012139		within_species_paralog
ENSTMTG00000012139		within_species_paralog
ENSTMTG00000012139		within_species_paralog
ENSTMTG00000012139		within_species_paralog
ENSTMTG00000012139		within_species_paralog
ENSTMTG00000012139		within_species_paralog
ENSTMTG00000012139		within_species_paralog
ENSTMTG00000012139		within_species_paralog
ENSTMTG00000012139		within_species_paralog
ENSTMTG00000012139		within_species_paralog
ENSTMTG00000012139		within_species_paralog
ENSTMTG00000012139		within_species_paralog
ENSTMTG00000012139		within_species_paralog
ENSTMTG00000012139		within_species_paralog
ENSTMTG00000012139		within_species_paralog
ENSTMTG00000012139		within_species_paralog
ENSTMTG00000012139		within_species_paralog
ENSTMTG00000012139		within_species_paralog
ENSTMTG00000012139		within_species_paralog
ENSTMTG00000012139		within_species_paralog
ENSTMTG00000012139		within_species_paralog
ENSTMTG00000012139		within_species_paralog
ENSTMTG00000012139		within_species_paralog
ENSTMTG00000012139		within_species_paralog
ENSTMTG00000012139		within_species_paralog
ENSTMTG00000012139		within_species_paralog
ENSTMTG00000012139		within_species_paralog
ENSTMTG00000012139		within_species_paralog
ENSTMTG00000012139		within_species_paralog
ENSTMTG00000012139		within_species_paralog
ENSTMTG00000012139		other_paralog
ENSTMTG00000012139		other_paralog
ENSTMTG00000012139		other_paralog
ENSTMTG00000012139		other_paralog
ENSTMTG00000012139		other_paralog
ENSTMTG00000012139		other_paralog
ENSTMTG00000012139		other_paralog
ENSTMTG00000012139		other_paralog
ENSTMTG00000012139		other_paralog
ENSTMTG00000012139		other_paralog
ENSTMTG00000012139		other_paralog
ENSTMTG00000012139		other_paralog
ENSTMTG00000012139		other_paralog
ENSTMTG00000012139		other_paralog
ENSTMTG00000012139		other_paralog
ENSTMTG00000012139		other_paralog
ENSTMTG00000012139		other_paralog
ENSTMTG00000012139		other_paralog
ENSTMTG00000012139		other_paralog
ENSTMTG00000012139		other_paralog
ENSTMTG00000012139		other_paralog
ENSTMTG00000012139		other_paralog
ENSTMTG00000012139		other_paralog
ENSTMTG00000012139		other_paralog
ENSTMTG00000012139		other_paralog
ENSTMTG00000012139		other_paralog
ENSTMTG00000012139		other_paralog
ENSTMTG00000012139		other_paralog
ENSTMTG00000012139		other_paralog
ENSTMTG00000012139		other_paralog
ENSTMTG00000012139		other_paralog
ENSTMTG00000012139		other_paralog
ENSTMTG00000012139		other_paralog
ENSTMTG00000012139		other_paralog
ENSTMTG00000012139		other_paralog
ENSTMTG00000012139		other_paralog
ENSTMTG00000012139		other_paralog
ENSTMTG00000012139		other_paralog
ENSTMTG00000012139		other_paralog
ENSTMTG00000012139		other_paralog
ENSTMTG00000012139		other_paralog
ENSTMTG00000012139		other_paralog
ENSTMTG00000012139		other_paralog
ENSTMTG00000012139		other_paralog
ENSTMTG00000012139		other_paralog
ENSTMTG00000012139		other_paralog
ENSTMTG00000012139		other_paralog
ENSTMTG00000012139		other_paralog
ENSTMTG00000012139		other_paralog
ENSTMTG00000012139		other_paralog
ENSTMTG00000012139		other_paralog
ENSTMTG00000012139		other_paralog
ENSTMTG00000012139		other_paralog
ENSTMTG00000012139		other_paralog
ENSTMTG00000012139		other_paralog
ENSTMTG00000012139		other_paralog
ENSTMTG00000012139		other_paralog
ENSTMTG00000012139		other_paralog
ENSTMTG00000012139		other_paralog
ENSTMTG00000012139		other_paralog
ENSTMTG00000012139		other_paralog
ENSTMTG00000012139		other_paralog
ENSTMTG00000012139		other_paralog
ENSTMTG00000012139		other_paralog
ENSTMTG00000012139		other_paralog
ENSTMTG00000012139		other_paralog
ENSTMTG00000012139		other_paralog
ENSTMTG00000012139		other_paralog
ENSTMTG00000012139		other_paralog
ENSTMTG00000012139		other_paralog
ENSTMTG00000012139		other_paralog
ENSTMTG00000012139		other_paralog
ENSTMTG00000012139		other_paralog
ENSTMTG00000012139		other_paralog
ENSTMTG00000012139		other_paralog
ENSTMTG00000012139		other_paralog
ENSTMTG00000012139		other_paralog
ENSTMTG00000012139		other_paralog
ENSTMTG00000012139		other_paralog
ENSTMTG00000012139		other_paralog
ENSTMTG00000012139		other_paralog
ENSTMTG00000012139		other_paralog
ENSTMTG00000012140	EIF2B5	other_paralog
ENSTMTG00000012140	EIF2B5	other_paralog
ENSTMTG00000012140	EIF2B5	other_paralog
ENSTMTG00000012141		within_species_paralog
ENSTMTG00000012141		within_species_paralog
ENSTMTG00000012142		within_species_paralog
ENSTMTG00000012142		within_species_paralog
ENSTMTG00000012142		within_species_paralog
ENSTMTG00000012142		within_species_paralog
ENSTMTG00000012142		other_paralog
ENSTMTG00000012142		other_paralog
ENSTMTG00000012142		other_paralog
ENSTMTG00000012142		other_paralog
ENSTMTG00000012142		other_paralog
ENSTMTG00000012142		other_paralog
ENSTMTG00000012142		other_paralog
ENSTMTG00000012142		other_paralog
ENSTMTG00000012143	U1	within_species_paralog
ENSTMTG00000012143	U1	within_species_paralog
ENSTMTG00000012143	U1	within_species_paralog
ENSTMTG00000012143	U1	within_species_paralog
ENSTMTG00000012143	U1	within_species_paralog
ENSTMTG00000012143	U1	within_species_paralog
ENSTMTG00000012143	U1	within_species_paralog
ENSTMTG00000012143	U1	within_species_paralog
ENSTMTG00000012143	U1	within_species_paralog
ENSTMTG00000012143	U1	other_paralog
ENSTMTG00000012143	U1	other_paralog
ENSTMTG00000012143	U1	other_paralog
ENSTMTG00000012143	U1	other_paralog
ENSTMTG00000012143	U1	other_paralog
ENSTMTG00000012143	U1	other_paralog
ENSTMTG00000012143	U1	other_paralog
ENSTMTG00000012143	U1	other_paralog
ENSTMTG00000012143	U1	other_paralog
ENSTMTG00000012143	U1	other_paralog
ENSTMTG00000012143	U1	other_paralog
ENSTMTG00000012143	U1	other_paralog
ENSTMTG00000012143	U1	other_paralog
ENSTMTG00000012143	U1	other_paralog
ENSTMTG00000012143	U1	other_paralog
ENSTMTG00000012143	U1	other_paralog
ENSTMTG00000012143	U1	other_paralog
ENSTMTG00000012143	U1	other_paralog
ENSTMTG00000012143	U1	other_paralog
ENSTMTG00000012143	U1	other_paralog
ENSTMTG00000012143	U1	other_paralog
ENSTMTG00000012143	U1	other_paralog
ENSTMTG00000012143	U1	other_paralog
ENSTMTG00000012143	U1	other_paralog
ENSTMTG00000012143	U1	other_paralog
ENSTMTG00000012143	U1	other_paralog
ENSTMTG00000012143	U1	other_paralog
ENSTMTG00000012143	U1	other_paralog
ENSTMTG00000012143	U1	other_paralog
ENSTMTG00000012143	U1	other_paralog
ENSTMTG00000012143	U1	other_paralog
ENSTMTG00000012143	U1	other_paralog
ENSTMTG00000012143	U1	other_paralog
ENSTMTG00000012143	U1	other_paralog
ENSTMTG00000012144	NT5E	within_species_paralog
ENSTMTG00000012145	CHCHD10	other_paralog
ENSTMTG00000012146		within_species_paralog
ENSTMTG00000012146		other_paralog
ENSTMTG00000012146		other_paralog
ENSTMTG00000012146		other_paralog
ENSTMTG00000012146		other_paralog
ENSTMTG00000012146		other_paralog
ENSTMTG00000012146		other_paralog
ENSTMTG00000012146		other_paralog
ENSTMTG00000012146		other_paralog
ENSTMTG00000012146		other_paralog
ENSTMTG00000012146		other_paralog
ENSTMTG00000012146		other_paralog
ENSTMTG00000012146		other_paralog
ENSTMTG00000012146		other_paralog
ENSTMTG00000012146		other_paralog
ENSTMTG00000012146		other_paralog
ENSTMTG00000012146		other_paralog
ENSTMTG00000012146		other_paralog
ENSTMTG00000012146		other_paralog
ENSTMTG00000012146		other_paralog
ENSTMTG00000012146		other_paralog
ENSTMTG00000012146		other_paralog
ENSTMTG00000012146		other_paralog
ENSTMTG00000012146		other_paralog
ENSTMTG00000012146		other_paralog
ENSTMTG00000012146		other_paralog
ENSTMTG00000012146		other_paralog
ENSTMTG00000012146		other_paralog
ENSTMTG00000012146		other_paralog
ENSTMTG00000012146		other_paralog
ENSTMTG00000012146		other_paralog
ENSTMTG00000012146		other_paralog
ENSTMTG00000012146		other_paralog
ENSTMTG00000012146		other_paralog
ENSTMTG00000012146		other_paralog
ENSTMTG00000012146		other_paralog
ENSTMTG00000012146		other_paralog
ENSTMTG00000012146		other_paralog
ENSTMTG00000012146		other_paralog
ENSTMTG00000012146		other_paralog
ENSTMTG00000012146		other_paralog
ENSTMTG00000012146		other_paralog
ENSTMTG00000012146		other_paralog
ENSTMTG00000012146		other_paralog
ENSTMTG00000012146		other_paralog
ENSTMTG00000012146		other_paralog
ENSTMTG00000012146		other_paralog
ENSTMTG00000012146		other_paralog
ENSTMTG00000012146		other_paralog
ENSTMTG00000012147
ENSTMTG00000012148	U3	other_paralog
ENSTMTG00000012148	U3	other_paralog
ENSTMTG00000012148	U3	other_paralog
ENSTMTG00000012148	U3	other_paralog
ENSTMTG00000012148	U3	other_paralog
ENSTMTG00000012148	U3	other_paralog
ENSTMTG00000012148	U3	other_paralog
ENSTMTG00000012148	U3	other_paralog
ENSTMTG00000012148	U3	within_species_paralog
ENSTMTG00000012148	U3	within_species_paralog
ENSTMTG00000012148	U3	within_species_paralog
ENSTMTG00000012148	U3	within_species_paralog
ENSTMTG00000012148	U3	within_species_paralog
ENSTMTG00000012148	U3	within_species_paralog
ENSTMTG00000012148	U3	within_species_paralog
ENSTMTG00000012148	U3	within_species_paralog
ENSTMTG00000012148	U3	within_species_paralog
ENSTMTG00000012148	U3	within_species_paralog
ENSTMTG00000012148	U3	within_species_paralog
ENSTMTG00000012148	U3	within_species_paralog
ENSTMTG00000012148	U3	within_species_paralog
ENSTMTG00000012148	U3	within_species_paralog
ENSTMTG00000012148	U3	within_species_paralog
ENSTMTG00000012148	U3	within_species_paralog
ENSTMTG00000012148	U3	within_species_paralog
ENSTMTG00000012149		other_paralog
ENSTMTG00000012149		other_paralog
ENSTMTG00000012149		other_paralog
ENSTMTG00000012149		other_paralog
ENSTMTG00000012149		other_paralog
ENSTMTG00000012149		other_paralog
ENSTMTG00000012149		other_paralog
ENSTMTG00000012150		within_species_paralog
ENSTMTG00000012151		within_species_paralog
ENSTMTG00000012152	MMP11	other_paralog
ENSTMTG00000012152	MMP11	other_paralog
ENSTMTG00000012152	MMP11	other_paralog
ENSTMTG00000012152	MMP11	other_paralog
ENSTMTG00000012152	MMP11	other_paralog
ENSTMTG00000012152	MMP11	other_paralog
ENSTMTG00000012152	MMP11	other_paralog
ENSTMTG00000012152	MMP11	other_paralog
ENSTMTG00000012152	MMP11	other_paralog
ENSTMTG00000012152	MMP11	other_paralog
ENSTMTG00000012152	MMP11	other_paralog
ENSTMTG00000012152	MMP11	other_paralog
ENSTMTG00000012152	MMP11	other_paralog
ENSTMTG00000012152	MMP11	other_paralog
ENSTMTG00000012152	MMP11	other_paralog
ENSTMTG00000012152	MMP11	other_paralog
ENSTMTG00000012152	MMP11	other_paralog
ENSTMTG00000012152	MMP11	other_paralog
ENSTMTG00000012152	MMP11	other_paralog
ENSTMTG00000012152	MMP11	other_paralog
ENSTMTG00000012152	MMP11	other_paralog
ENSTMTG00000012152	MMP11	other_paralog
ENSTMTG00000012153	LIN28A	within_species_paralog
ENSTMTG00000012153	LIN28A	other_paralog
ENSTMTG00000012153	LIN28A	other_paralog
ENSTMTG00000012153	LIN28A	other_paralog
ENSTMTG00000012153	LIN28A	other_paralog
ENSTMTG00000012154
ENSTMTG00000012155	TRIP10	within_species_paralog
ENSTMTG00000012155	TRIP10	within_species_paralog
ENSTMTG00000012155	TRIP10	within_species_paralog
ENSTMTG00000012156		within_species_paralog
ENSTMTG00000012156		other_paralog
ENSTMTG00000012156		other_paralog
ENSTMTG00000012156		other_paralog
ENSTMTG00000012157		other_paralog
ENSTMTG00000012157		other_paralog
ENSTMTG00000012157		other_paralog
ENSTMTG00000012157		other_paralog
ENSTMTG00000012157		other_paralog
ENSTMTG00000012157		other_paralog
ENSTMTG00000012157		other_paralog
ENSTMTG00000012157		other_paralog
ENSTMTG00000012157		other_paralog
ENSTMTG00000012157		other_paralog
ENSTMTG00000012157		other_paralog
ENSTMTG00000012157		other_paralog
ENSTMTG00000012157		gene_split
ENSTMTG00000012158		other_paralog
ENSTMTG00000012158		other_paralog
ENSTMTG00000012158		other_paralog
ENSTMTG00000012158		other_paralog
ENSTMTG00000012158		other_paralog
ENSTMTG00000012158		other_paralog
ENSTMTG00000012158		other_paralog
ENSTMTG00000012158		other_paralog
ENSTMTG00000012158		other_paralog
ENSTMTG00000012158		other_paralog
ENSTMTG00000012158		other_paralog
ENSTMTG00000012158		other_paralog
ENSTMTG00000012158		other_paralog
ENSTMTG00000012158		other_paralog
ENSTMTG00000012158		other_paralog
ENSTMTG00000012158		within_species_paralog
ENSTMTG00000012159		within_species_paralog
ENSTMTG00000012159		other_paralog
ENSTMTG00000012159		other_paralog
ENSTMTG00000012159		other_paralog
ENSTMTG00000012159		other_paralog
ENSTMTG00000012159		other_paralog
ENSTMTG00000012159		other_paralog
ENSTMTG00000012159		other_paralog
ENSTMTG00000012159		other_paralog
ENSTMTG00000012159		other_paralog
ENSTMTG00000012159		other_paralog
ENSTMTG00000012159		other_paralog
ENSTMTG00000012159		other_paralog
ENSTMTG00000012159		other_paralog
ENSTMTG00000012159		other_paralog
ENSTMTG00000012159		other_paralog
ENSTMTG00000012160		within_species_paralog
ENSTMTG00000012160		within_species_paralog
ENSTMTG00000012160		within_species_paralog
ENSTMTG00000012160		within_species_paralog
ENSTMTG00000012160		within_species_paralog
ENSTMTG00000012160		within_species_paralog
ENSTMTG00000012160		within_species_paralog
ENSTMTG00000012160		within_species_paralog
ENSTMTG00000012160		within_species_paralog
ENSTMTG00000012160		within_species_paralog
ENSTMTG00000012160		within_species_paralog
ENSTMTG00000012160		within_species_paralog
ENSTMTG00000012160		within_species_paralog
ENSTMTG00000012160		within_species_paralog
ENSTMTG00000012160		within_species_paralog
ENSTMTG00000012160		within_species_paralog
ENSTMTG00000012160		within_species_paralog
ENSTMTG00000012160		within_species_paralog
ENSTMTG00000012160		within_species_paralog
ENSTMTG00000012160		within_species_paralog
ENSTMTG00000012160		within_species_paralog
ENSTMTG00000012160		within_species_paralog
ENSTMTG00000012160		within_species_paralog
ENSTMTG00000012160		within_species_paralog
ENSTMTG00000012160		within_species_paralog
ENSTMTG00000012160		within_species_paralog
ENSTMTG00000012160		within_species_paralog
ENSTMTG00000012160		within_species_paralog
ENSTMTG00000012160		within_species_paralog
ENSTMTG00000012160		within_species_paralog
ENSTMTG00000012160		within_species_paralog
ENSTMTG00000012160		within_species_paralog
ENSTMTG00000012160		other_paralog
ENSTMTG00000012160		other_paralog
ENSTMTG00000012160		other_paralog
ENSTMTG00000012160		other_paralog
ENSTMTG00000012160		other_paralog
ENSTMTG00000012160		other_paralog
ENSTMTG00000012160		other_paralog
ENSTMTG00000012160		other_paralog
ENSTMTG00000012160		other_paralog
ENSTMTG00000012160		other_paralog
ENSTMTG00000012160		other_paralog
ENSTMTG00000012160		other_paralog
ENSTMTG00000012160		other_paralog
ENSTMTG00000012161	PPP1R27	other_paralog
ENSTMTG00000012161	PPP1R27	other_paralog
ENSTMTG00000012161	PPP1R27	other_paralog
ENSTMTG00000012162		within_species_paralog
ENSTMTG00000012162		within_species_paralog
ENSTMTG00000012162		within_species_paralog
ENSTMTG00000012162		within_species_paralog
ENSTMTG00000012162		within_species_paralog
ENSTMTG00000012162		within_species_paralog
ENSTMTG00000012162		within_species_paralog
ENSTMTG00000012162		within_species_paralog
ENSTMTG00000012162		within_species_paralog
ENSTMTG00000012162		within_species_paralog
ENSTMTG00000012162		within_species_paralog
ENSTMTG00000012162		within_species_paralog
ENSTMTG00000012162		within_species_paralog
ENSTMTG00000012162		within_species_paralog
ENSTMTG00000012162		within_species_paralog
ENSTMTG00000012162		within_species_paralog
ENSTMTG00000012162		within_species_paralog
ENSTMTG00000012162		within_species_paralog
ENSTMTG00000012162		within_species_paralog
ENSTMTG00000012162		within_species_paralog
ENSTMTG00000012162		within_species_paralog
ENSTMTG00000012162		within_species_paralog
ENSTMTG00000012162		within_species_paralog
ENSTMTG00000012162		within_species_paralog
ENSTMTG00000012162		within_species_paralog
ENSTMTG00000012162		within_species_paralog
ENSTMTG00000012162		within_species_paralog
ENSTMTG00000012162		within_species_paralog
ENSTMTG00000012162		within_species_paralog
ENSTMTG00000012162		within_species_paralog
ENSTMTG00000012162		within_species_paralog
ENSTMTG00000012162		within_species_paralog
ENSTMTG00000012162		within_species_paralog
ENSTMTG00000012162		within_species_paralog
ENSTMTG00000012162		within_species_paralog
ENSTMTG00000012162		within_species_paralog
ENSTMTG00000012162		within_species_paralog
ENSTMTG00000012162		within_species_paralog
ENSTMTG00000012162		within_species_paralog
ENSTMTG00000012162		within_species_paralog
ENSTMTG00000012162		within_species_paralog
ENSTMTG00000012162		within_species_paralog
ENSTMTG00000012162		within_species_paralog
ENSTMTG00000012162		within_species_paralog
ENSTMTG00000012162		within_species_paralog
ENSTMTG00000012162		within_species_paralog
ENSTMTG00000012162		within_species_paralog
ENSTMTG00000012162		within_species_paralog
ENSTMTG00000012162		within_species_paralog
ENSTMTG00000012162		within_species_paralog
ENSTMTG00000012162		within_species_paralog
ENSTMTG00000012162		within_species_paralog
ENSTMTG00000012162		within_species_paralog
ENSTMTG00000012162		within_species_paralog
ENSTMTG00000012162		within_species_paralog
ENSTMTG00000012162		within_species_paralog
ENSTMTG00000012162		within_species_paralog
ENSTMTG00000012162		within_species_paralog
ENSTMTG00000012162		within_species_paralog
ENSTMTG00000012162		within_species_paralog
ENSTMTG00000012162		within_species_paralog
ENSTMTG00000012162		within_species_paralog
ENSTMTG00000012162		within_species_paralog
ENSTMTG00000012162		within_species_paralog
ENSTMTG00000012162		within_species_paralog
ENSTMTG00000012162		within_species_paralog
ENSTMTG00000012162		within_species_paralog
ENSTMTG00000012162		within_species_paralog
ENSTMTG00000012162		within_species_paralog
ENSTMTG00000012162		within_species_paralog
ENSTMTG00000012162		within_species_paralog
ENSTMTG00000012162		within_species_paralog
ENSTMTG00000012162		within_species_paralog
ENSTMTG00000012162		within_species_paralog
ENSTMTG00000012162		within_species_paralog
ENSTMTG00000012162		within_species_paralog
ENSTMTG00000012162		within_species_paralog
ENSTMTG00000012162		within_species_paralog
ENSTMTG00000012162		within_species_paralog
ENSTMTG00000012162		within_species_paralog
ENSTMTG00000012162		within_species_paralog
ENSTMTG00000012162		within_species_paralog
ENSTMTG00000012162		within_species_paralog
ENSTMTG00000012162		within_species_paralog
ENSTMTG00000012162		within_species_paralog
ENSTMTG00000012162		within_species_paralog
ENSTMTG00000012162		within_species_paralog
ENSTMTG00000012162		within_species_paralog
ENSTMTG00000012162		within_species_paralog
ENSTMTG00000012162		within_species_paralog
ENSTMTG00000012162		within_species_paralog
ENSTMTG00000012163		within_species_paralog
ENSTMTG00000012164	PIK3R6	within_species_paralog
ENSTMTG00000012165
ENSTMTG00000012166	PROK1	other_paralog
ENSTMTG00000012167		within_species_paralog
ENSTMTG00000012167		within_species_paralog
ENSTMTG00000012167		within_species_paralog
ENSTMTG00000012168		within_species_paralog
ENSTMTG00000012169		within_species_paralog
ENSTMTG00000012169		within_species_paralog
ENSTMTG00000012169		within_species_paralog
ENSTMTG00000012169		within_species_paralog
ENSTMTG00000012169		within_species_paralog
ENSTMTG00000012169		within_species_paralog
ENSTMTG00000012169		within_species_paralog
ENSTMTG00000012169		within_species_paralog
ENSTMTG00000012169		within_species_paralog
ENSTMTG00000012169		within_species_paralog
ENSTMTG00000012169		within_species_paralog
ENSTMTG00000012169		within_species_paralog
ENSTMTG00000012169		within_species_paralog
ENSTMTG00000012169		within_species_paralog
ENSTMTG00000012169		within_species_paralog
ENSTMTG00000012169		within_species_paralog
ENSTMTG00000012169		within_species_paralog
ENSTMTG00000012169		within_species_paralog
ENSTMTG00000012169		within_species_paralog
ENSTMTG00000012169		within_species_paralog
ENSTMTG00000012169		within_species_paralog
ENSTMTG00000012169		within_species_paralog
ENSTMTG00000012169		within_species_paralog
ENSTMTG00000012169		within_species_paralog
ENSTMTG00000012169		within_species_paralog
ENSTMTG00000012169		within_species_paralog
ENSTMTG00000012169		within_species_paralog
ENSTMTG00000012169		within_species_paralog
ENSTMTG00000012169		within_species_paralog
ENSTMTG00000012169		within_species_paralog
ENSTMTG00000012169		within_species_paralog
ENSTMTG00000012169		within_species_paralog
ENSTMTG00000012169		within_species_paralog
ENSTMTG00000012169		within_species_paralog
ENSTMTG00000012169		within_species_paralog
ENSTMTG00000012169		within_species_paralog
ENSTMTG00000012169		within_species_paralog
ENSTMTG00000012169		within_species_paralog
ENSTMTG00000012169		within_species_paralog
ENSTMTG00000012169		within_species_paralog
ENSTMTG00000012169		within_species_paralog
ENSTMTG00000012169		within_species_paralog
ENSTMTG00000012169		within_species_paralog
ENSTMTG00000012169		within_species_paralog
ENSTMTG00000012169		within_species_paralog
ENSTMTG00000012169		within_species_paralog
ENSTMTG00000012169		within_species_paralog
ENSTMTG00000012169		within_species_paralog
ENSTMTG00000012169		within_species_paralog
ENSTMTG00000012169		within_species_paralog
ENSTMTG00000012169		within_species_paralog
ENSTMTG00000012169		within_species_paralog
ENSTMTG00000012169		within_species_paralog
ENSTMTG00000012169		within_species_paralog
ENSTMTG00000012169		within_species_paralog
ENSTMTG00000012169		within_species_paralog
ENSTMTG00000012169		within_species_paralog
ENSTMTG00000012169		within_species_paralog
ENSTMTG00000012169		within_species_paralog
ENSTMTG00000012169		within_species_paralog
ENSTMTG00000012169		within_species_paralog
ENSTMTG00000012169		within_species_paralog
ENSTMTG00000012169		within_species_paralog
ENSTMTG00000012169		within_species_paralog
ENSTMTG00000012169		within_species_paralog
ENSTMTG00000012169		within_species_paralog
ENSTMTG00000012169		within_species_paralog
ENSTMTG00000012169		within_species_paralog
ENSTMTG00000012169		within_species_paralog
ENSTMTG00000012169		within_species_paralog
ENSTMTG00000012169		within_species_paralog
ENSTMTG00000012169		within_species_paralog
ENSTMTG00000012169		within_species_paralog
ENSTMTG00000012169		within_species_paralog
ENSTMTG00000012169		within_species_paralog
ENSTMTG00000012169		within_species_paralog
ENSTMTG00000012169		within_species_paralog
ENSTMTG00000012169		within_species_paralog
ENSTMTG00000012169		within_species_paralog
ENSTMTG00000012169		within_species_paralog
ENSTMTG00000012169		within_species_paralog
ENSTMTG00000012169		within_species_paralog
ENSTMTG00000012169		within_species_paralog
ENSTMTG00000012169		within_species_paralog
ENSTMTG00000012169		within_species_paralog
ENSTMTG00000012169		within_species_paralog
ENSTMTG00000012169		within_species_paralog
ENSTMTG00000012169		within_species_paralog
ENSTMTG00000012169		within_species_paralog
ENSTMTG00000012169		within_species_paralog
ENSTMTG00000012169		within_species_paralog
ENSTMTG00000012170		other_paralog
ENSTMTG00000012170		other_paralog
ENSTMTG00000012170		other_paralog
ENSTMTG00000012170		other_paralog
ENSTMTG00000012170		other_paralog
ENSTMTG00000012170		other_paralog
ENSTMTG00000012170		other_paralog
ENSTMTG00000012170		other_paralog
ENSTMTG00000012170		other_paralog
ENSTMTG00000012170		other_paralog
ENSTMTG00000012170		other_paralog
ENSTMTG00000012170		other_paralog
ENSTMTG00000012170		other_paralog
ENSTMTG00000012170		other_paralog
ENSTMTG00000012170		other_paralog
ENSTMTG00000012170		within_species_paralog
ENSTMTG00000012171	MCRIP1	other_paralog
ENSTMTG00000012171	MCRIP1	other_paralog
ENSTMTG00000012172		within_species_paralog
ENSTMTG00000012172		within_species_paralog
ENSTMTG00000012172		within_species_paralog
ENSTMTG00000012172		within_species_paralog
ENSTMTG00000012172		within_species_paralog
ENSTMTG00000012172		within_species_paralog
ENSTMTG00000012172		within_species_paralog
ENSTMTG00000012172		within_species_paralog
ENSTMTG00000012173		within_species_paralog
ENSTMTG00000012173		within_species_paralog
ENSTMTG00000012173		within_species_paralog
ENSTMTG00000012173		within_species_paralog
ENSTMTG00000012173		within_species_paralog
ENSTMTG00000012173		within_species_paralog
ENSTMTG00000012173		within_species_paralog
ENSTMTG00000012173		within_species_paralog
ENSTMTG00000012173		within_species_paralog
ENSTMTG00000012173		within_species_paralog
ENSTMTG00000012173		within_species_paralog
ENSTMTG00000012173		within_species_paralog
ENSTMTG00000012173		within_species_paralog
ENSTMTG00000012173		within_species_paralog
ENSTMTG00000012173		within_species_paralog
ENSTMTG00000012173		within_species_paralog
ENSTMTG00000012173		within_species_paralog
ENSTMTG00000012173		within_species_paralog
ENSTMTG00000012173		within_species_paralog
ENSTMTG00000012173		within_species_paralog
ENSTMTG00000012173		within_species_paralog
ENSTMTG00000012173		within_species_paralog
ENSTMTG00000012174	IFI30
ENSTMTG00000012175		within_species_paralog
ENSTMTG00000012175		within_species_paralog
ENSTMTG00000012175		within_species_paralog
ENSTMTG00000012175		within_species_paralog
ENSTMTG00000012175		within_species_paralog
ENSTMTG00000012175		within_species_paralog
ENSTMTG00000012175		within_species_paralog
ENSTMTG00000012175		within_species_paralog
ENSTMTG00000012175		within_species_paralog
ENSTMTG00000012175		within_species_paralog
ENSTMTG00000012175		within_species_paralog
ENSTMTG00000012175		within_species_paralog
ENSTMTG00000012175		within_species_paralog
ENSTMTG00000012175		within_species_paralog
ENSTMTG00000012176		within_species_paralog
ENSTMTG00000012176		other_paralog
ENSTMTG00000012176		other_paralog
ENSTMTG00000012176		other_paralog
ENSTMTG00000012176		other_paralog
ENSTMTG00000012176		other_paralog
ENSTMTG00000012176		other_paralog
ENSTMTG00000012176		other_paralog
ENSTMTG00000012176		other_paralog
ENSTMTG00000012176		other_paralog
ENSTMTG00000012176		other_paralog
ENSTMTG00000012176		other_paralog
ENSTMTG00000012176		other_paralog
ENSTMTG00000012176		other_paralog
ENSTMTG00000012176		other_paralog
ENSTMTG00000012176		other_paralog
ENSTMTG00000012176		other_paralog
ENSTMTG00000012176		other_paralog
ENSTMTG00000012176		other_paralog
ENSTMTG00000012176		other_paralog
ENSTMTG00000012176		other_paralog
ENSTMTG00000012176		other_paralog
ENSTMTG00000012176		other_paralog
ENSTMTG00000012176		other_paralog
ENSTMTG00000012176		other_paralog
ENSTMTG00000012176		other_paralog
ENSTMTG00000012176		other_paralog
ENSTMTG00000012176		other_paralog
ENSTMTG00000012176		other_paralog
ENSTMTG00000012176		other_paralog
ENSTMTG00000012176		other_paralog
ENSTMTG00000012176		other_paralog
ENSTMTG00000012176		other_paralog
ENSTMTG00000012176		other_paralog
ENSTMTG00000012176		other_paralog
ENSTMTG00000012176		other_paralog
ENSTMTG00000012176		other_paralog
ENSTMTG00000012176		other_paralog
ENSTMTG00000012176		other_paralog
ENSTMTG00000012176		other_paralog
ENSTMTG00000012177		other_paralog
ENSTMTG00000012177		other_paralog
ENSTMTG00000012177		other_paralog
ENSTMTG00000012177		other_paralog
ENSTMTG00000012177		other_paralog
ENSTMTG00000012177		other_paralog
ENSTMTG00000012177		within_species_paralog
ENSTMTG00000012178	SMARCB1
ENSTMTG00000012179		within_species_paralog
ENSTMTG00000012179		within_species_paralog
ENSTMTG00000012179		within_species_paralog
ENSTMTG00000012179		within_species_paralog
ENSTMTG00000012179		within_species_paralog
ENSTMTG00000012179		within_species_paralog
ENSTMTG00000012179		within_species_paralog
ENSTMTG00000012179		within_species_paralog
ENSTMTG00000012179		within_species_paralog
ENSTMTG00000012179		within_species_paralog
ENSTMTG00000012179		within_species_paralog
ENSTMTG00000012179		within_species_paralog
ENSTMTG00000012179		within_species_paralog
ENSTMTG00000012179		within_species_paralog
ENSTMTG00000012179		within_species_paralog
ENSTMTG00000012179		within_species_paralog
ENSTMTG00000012179		within_species_paralog
ENSTMTG00000012179		within_species_paralog
ENSTMTG00000012179		within_species_paralog
ENSTMTG00000012179		within_species_paralog
ENSTMTG00000012179		within_species_paralog
ENSTMTG00000012179		within_species_paralog
ENSTMTG00000012179		within_species_paralog
ENSTMTG00000012179		within_species_paralog
ENSTMTG00000012179		within_species_paralog
ENSTMTG00000012179		within_species_paralog
ENSTMTG00000012179		within_species_paralog
ENSTMTG00000012179		within_species_paralog
ENSTMTG00000012179		within_species_paralog
ENSTMTG00000012179		within_species_paralog
ENSTMTG00000012179		within_species_paralog
ENSTMTG00000012179		within_species_paralog
ENSTMTG00000012179		within_species_paralog
ENSTMTG00000012179		within_species_paralog
ENSTMTG00000012179		within_species_paralog
ENSTMTG00000012179		within_species_paralog
ENSTMTG00000012179		within_species_paralog
ENSTMTG00000012179		within_species_paralog
ENSTMTG00000012179		within_species_paralog
ENSTMTG00000012179		within_species_paralog
ENSTMTG00000012179		within_species_paralog
ENSTMTG00000012179		within_species_paralog
ENSTMTG00000012179		within_species_paralog
ENSTMTG00000012179		within_species_paralog
ENSTMTG00000012179		within_species_paralog
ENSTMTG00000012179		within_species_paralog
ENSTMTG00000012179		within_species_paralog
ENSTMTG00000012179		within_species_paralog
ENSTMTG00000012179		within_species_paralog
ENSTMTG00000012179		within_species_paralog
ENSTMTG00000012179		within_species_paralog
ENSTMTG00000012179		within_species_paralog
ENSTMTG00000012179		within_species_paralog
ENSTMTG00000012179		within_species_paralog
ENSTMTG00000012179		within_species_paralog
ENSTMTG00000012179		within_species_paralog
ENSTMTG00000012179		within_species_paralog
ENSTMTG00000012179		within_species_paralog
ENSTMTG00000012179		within_species_paralog
ENSTMTG00000012179		within_species_paralog
ENSTMTG00000012179		within_species_paralog
ENSTMTG00000012179		within_species_paralog
ENSTMTG00000012179		within_species_paralog
ENSTMTG00000012179		within_species_paralog
ENSTMTG00000012179		within_species_paralog
ENSTMTG00000012179		within_species_paralog
ENSTMTG00000012179		within_species_paralog
ENSTMTG00000012179		within_species_paralog
ENSTMTG00000012179		within_species_paralog
ENSTMTG00000012179		within_species_paralog
ENSTMTG00000012179		within_species_paralog
ENSTMTG00000012179		within_species_paralog
ENSTMTG00000012179		within_species_paralog
ENSTMTG00000012179		within_species_paralog
ENSTMTG00000012179		within_species_paralog
ENSTMTG00000012179		within_species_paralog
ENSTMTG00000012179		within_species_paralog
ENSTMTG00000012179		within_species_paralog
ENSTMTG00000012179		within_species_paralog
ENSTMTG00000012179		within_species_paralog
ENSTMTG00000012179		within_species_paralog
ENSTMTG00000012179		within_species_paralog
ENSTMTG00000012179		within_species_paralog
ENSTMTG00000012179		within_species_paralog
ENSTMTG00000012179		within_species_paralog
ENSTMTG00000012179		within_species_paralog
ENSTMTG00000012179		within_species_paralog
ENSTMTG00000012179		within_species_paralog
ENSTMTG00000012179		within_species_paralog
ENSTMTG00000012179		within_species_paralog
ENSTMTG00000012179		within_species_paralog
ENSTMTG00000012180		other_paralog
ENSTMTG00000012180		other_paralog
ENSTMTG00000012180		other_paralog
ENSTMTG00000012180		other_paralog
ENSTMTG00000012180		other_paralog
ENSTMTG00000012180		other_paralog
ENSTMTG00000012180		other_paralog
ENSTMTG00000012180		other_paralog
ENSTMTG00000012180		other_paralog
ENSTMTG00000012180		other_paralog
ENSTMTG00000012180		other_paralog
ENSTMTG00000012180		other_paralog
ENSTMTG00000012180		other_paralog
ENSTMTG00000012180		other_paralog
ENSTMTG00000012180		other_paralog
ENSTMTG00000012180		other_paralog
ENSTMTG00000012180		other_paralog
ENSTMTG00000012180		other_paralog
ENSTMTG00000012180		other_paralog
ENSTMTG00000012180		other_paralog
ENSTMTG00000012180		other_paralog
ENSTMTG00000012180		other_paralog
ENSTMTG00000012180		other_paralog
ENSTMTG00000012180		other_paralog
ENSTMTG00000012180		other_paralog
ENSTMTG00000012180		other_paralog
ENSTMTG00000012180		other_paralog
ENSTMTG00000012180		other_paralog
ENSTMTG00000012180		other_paralog
ENSTMTG00000012180		other_paralog
ENSTMTG00000012180		other_paralog
ENSTMTG00000012180		other_paralog
ENSTMTG00000012180		other_paralog
ENSTMTG00000012180		other_paralog
ENSTMTG00000012180		other_paralog
ENSTMTG00000012180		other_paralog
ENSTMTG00000012180		other_paralog
ENSTMTG00000012180		other_paralog
ENSTMTG00000012180		other_paralog
ENSTMTG00000012180		other_paralog
ENSTMTG00000012180		other_paralog
ENSTMTG00000012180		other_paralog
ENSTMTG00000012180		other_paralog
ENSTMTG00000012180		other_paralog
ENSTMTG00000012180		other_paralog
ENSTMTG00000012180		other_paralog
ENSTMTG00000012180		other_paralog
ENSTMTG00000012180		within_species_paralog
ENSTMTG00000012180		within_species_paralog
ENSTMTG00000012180		within_species_paralog
ENSTMTG00000012180		within_species_paralog
ENSTMTG00000012180		within_species_paralog
ENSTMTG00000012180		within_species_paralog
ENSTMTG00000012180		within_species_paralog
ENSTMTG00000012180		within_species_paralog
ENSTMTG00000012180		within_species_paralog
ENSTMTG00000012180		within_species_paralog
ENSTMTG00000012180		within_species_paralog
ENSTMTG00000012180		within_species_paralog
ENSTMTG00000012180		within_species_paralog
ENSTMTG00000012180		within_species_paralog
ENSTMTG00000012180		within_species_paralog
ENSTMTG00000012180		within_species_paralog
ENSTMTG00000012180		within_species_paralog
ENSTMTG00000012180		within_species_paralog
ENSTMTG00000012180		within_species_paralog
ENSTMTG00000012180		within_species_paralog
ENSTMTG00000012180		within_species_paralog
ENSTMTG00000012180		within_species_paralog
ENSTMTG00000012180		within_species_paralog
ENSTMTG00000012180		within_species_paralog
ENSTMTG00000012180		within_species_paralog
ENSTMTG00000012180		within_species_paralog
ENSTMTG00000012180		within_species_paralog
ENSTMTG00000012180		within_species_paralog
ENSTMTG00000012180		within_species_paralog
ENSTMTG00000012180		within_species_paralog
ENSTMTG00000012180		within_species_paralog
ENSTMTG00000012180		within_species_paralog
ENSTMTG00000012180		within_species_paralog
ENSTMTG00000012180		within_species_paralog
ENSTMTG00000012180		within_species_paralog
ENSTMTG00000012180		within_species_paralog
ENSTMTG00000012180		within_species_paralog
ENSTMTG00000012180		within_species_paralog
ENSTMTG00000012180		within_species_paralog
ENSTMTG00000012180		within_species_paralog
ENSTMTG00000012180		within_species_paralog
ENSTMTG00000012180		within_species_paralog
ENSTMTG00000012180		within_species_paralog
ENSTMTG00000012180		within_species_paralog
ENSTMTG00000012180		within_species_paralog
ENSTMTG00000012180		within_species_paralog
ENSTMTG00000012180		within_species_paralog
ENSTMTG00000012180		within_species_paralog
ENSTMTG00000012180		within_species_paralog
ENSTMTG00000012180		within_species_paralog
ENSTMTG00000012180		within_species_paralog
ENSTMTG00000012180		within_species_paralog
ENSTMTG00000012180		within_species_paralog
ENSTMTG00000012180		within_species_paralog
ENSTMTG00000012180		within_species_paralog
ENSTMTG00000012180		within_species_paralog
ENSTMTG00000012180		within_species_paralog
ENSTMTG00000012180		within_species_paralog
ENSTMTG00000012180		within_species_paralog
ENSTMTG00000012180		within_species_paralog
ENSTMTG00000012180		within_species_paralog
ENSTMTG00000012180		within_species_paralog
ENSTMTG00000012180		within_species_paralog
ENSTMTG00000012180		within_species_paralog
ENSTMTG00000012180		within_species_paralog
ENSTMTG00000012180		within_species_paralog
ENSTMTG00000012180		within_species_paralog
ENSTMTG00000012180		within_species_paralog
ENSTMTG00000012180		within_species_paralog
ENSTMTG00000012180		within_species_paralog
ENSTMTG00000012180		within_species_paralog
ENSTMTG00000012180		within_species_paralog
ENSTMTG00000012180		within_species_paralog
ENSTMTG00000012180		within_species_paralog
ENSTMTG00000012180		within_species_paralog
ENSTMTG00000012180		within_species_paralog
ENSTMTG00000012180		within_species_paralog
ENSTMTG00000012180		within_species_paralog
ENSTMTG00000012180		within_species_paralog
ENSTMTG00000012180		within_species_paralog
ENSTMTG00000012180		within_species_paralog
ENSTMTG00000012180		within_species_paralog
ENSTMTG00000012180		within_species_paralog
ENSTMTG00000012180		within_species_paralog
ENSTMTG00000012180		within_species_paralog
ENSTMTG00000012180		within_species_paralog
ENSTMTG00000012180		within_species_paralog
ENSTMTG00000012180		within_species_paralog
ENSTMTG00000012180		within_species_paralog
ENSTMTG00000012180		within_species_paralog
ENSTMTG00000012180		other_paralog
ENSTMTG00000012180		other_paralog
ENSTMTG00000012180		other_paralog
ENSTMTG00000012180		other_paralog
ENSTMTG00000012180		other_paralog
ENSTMTG00000012180		other_paralog
ENSTMTG00000012180		other_paralog
ENSTMTG00000012180		other_paralog
ENSTMTG00000012180		other_paralog
ENSTMTG00000012180		other_paralog
ENSTMTG00000012180		other_paralog
ENSTMTG00000012180		other_paralog
ENSTMTG00000012180		other_paralog
ENSTMTG00000012180		other_paralog
ENSTMTG00000012180		other_paralog
ENSTMTG00000012180		other_paralog
ENSTMTG00000012180		other_paralog
ENSTMTG00000012180		other_paralog
ENSTMTG00000012180		other_paralog
ENSTMTG00000012180		other_paralog
ENSTMTG00000012180		other_paralog
ENSTMTG00000012180		other_paralog
ENSTMTG00000012180		other_paralog
ENSTMTG00000012180		other_paralog
ENSTMTG00000012180		other_paralog
ENSTMTG00000012180		other_paralog
ENSTMTG00000012180		other_paralog
ENSTMTG00000012180		other_paralog
ENSTMTG00000012180		other_paralog
ENSTMTG00000012180		other_paralog
ENSTMTG00000012180		other_paralog
ENSTMTG00000012180		other_paralog
ENSTMTG00000012180		other_paralog
ENSTMTG00000012180		other_paralog
ENSTMTG00000012180		other_paralog
ENSTMTG00000012180		other_paralog
ENSTMTG00000012180		other_paralog
ENSTMTG00000012180		other_paralog
ENSTMTG00000012180		other_paralog
ENSTMTG00000012180		other_paralog
ENSTMTG00000012180		other_paralog
ENSTMTG00000012180		other_paralog
ENSTMTG00000012180		other_paralog
ENSTMTG00000012180		other_paralog
ENSTMTG00000012180		other_paralog
ENSTMTG00000012180		other_paralog
ENSTMTG00000012180		other_paralog
ENSTMTG00000012180		other_paralog
ENSTMTG00000012180		other_paralog
ENSTMTG00000012180		other_paralog
ENSTMTG00000012180		other_paralog
ENSTMTG00000012180		other_paralog
ENSTMTG00000012180		other_paralog
ENSTMTG00000012180		other_paralog
ENSTMTG00000012180		other_paralog
ENSTMTG00000012180		other_paralog
ENSTMTG00000012180		other_paralog
ENSTMTG00000012180		other_paralog
ENSTMTG00000012180		other_paralog
ENSTMTG00000012180		other_paralog
ENSTMTG00000012180		other_paralog
ENSTMTG00000012180		other_paralog
ENSTMTG00000012180		other_paralog
ENSTMTG00000012180		other_paralog
ENSTMTG00000012180		other_paralog
ENSTMTG00000012180		other_paralog
ENSTMTG00000012180		other_paralog
ENSTMTG00000012180		other_paralog
ENSTMTG00000012180		other_paralog
ENSTMTG00000012180		other_paralog
ENSTMTG00000012180		other_paralog
ENSTMTG00000012180		other_paralog
ENSTMTG00000012180		other_paralog
ENSTMTG00000012180		other_paralog
ENSTMTG00000012180		other_paralog
ENSTMTG00000012180		other_paralog
ENSTMTG00000012180		other_paralog
ENSTMTG00000012180		other_paralog
ENSTMTG00000012180		other_paralog
ENSTMTG00000012180		other_paralog
ENSTMTG00000012180		other_paralog
ENSTMTG00000012180		other_paralog
ENSTMTG00000012181
ENSTMTG00000012182	TBX18	other_paralog
ENSTMTG00000012182	TBX18	other_paralog
ENSTMTG00000012182	TBX18	other_paralog
ENSTMTG00000012182	TBX18	other_paralog
ENSTMTG00000012182	TBX18	other_paralog
ENSTMTG00000012182	TBX18	other_paralog
ENSTMTG00000012182	TBX18	other_paralog
ENSTMTG00000012182	TBX18	other_paralog
ENSTMTG00000012182	TBX18	other_paralog
ENSTMTG00000012182	TBX18	other_paralog
ENSTMTG00000012182	TBX18	other_paralog
ENSTMTG00000012182	TBX18	other_paralog
ENSTMTG00000012182	TBX18	other_paralog
ENSTMTG00000012182	TBX18	other_paralog
ENSTMTG00000012182	TBX18	other_paralog
ENSTMTG00000012182	TBX18	other_paralog
ENSTMTG00000012182	TBX18	other_paralog
ENSTMTG00000012183		within_species_paralog
ENSTMTG00000012184		other_paralog
ENSTMTG00000012184		other_paralog
ENSTMTG00000012184		other_paralog
ENSTMTG00000012184		other_paralog
ENSTMTG00000012184		other_paralog
ENSTMTG00000012184		other_paralog
ENSTMTG00000012184		other_paralog
ENSTMTG00000012184		other_paralog
ENSTMTG00000012184		other_paralog
ENSTMTG00000012184		other_paralog
ENSTMTG00000012184		other_paralog
ENSTMTG00000012184		other_paralog
ENSTMTG00000012184		gene_split
ENSTMTG00000012185		other_paralog
ENSTMTG00000012185		other_paralog
ENSTMTG00000012185		other_paralog
ENSTMTG00000012185		other_paralog
ENSTMTG00000012185		other_paralog
ENSTMTG00000012186	ETAA1
ENSTMTG00000012187	LAMTOR5
ENSTMTG00000012188		other_paralog
ENSTMTG00000012188		other_paralog
ENSTMTG00000012188		other_paralog
ENSTMTG00000012188		other_paralog
ENSTMTG00000012188		other_paralog
ENSTMTG00000012188		other_paralog
ENSTMTG00000012188		other_paralog
ENSTMTG00000012188		other_paralog
ENSTMTG00000012188		other_paralog
ENSTMTG00000012188		other_paralog
ENSTMTG00000012188		other_paralog
ENSTMTG00000012188		other_paralog
ENSTMTG00000012188		other_paralog
ENSTMTG00000012188		other_paralog
ENSTMTG00000012188		other_paralog
ENSTMTG00000012188		other_paralog
ENSTMTG00000012188		other_paralog
ENSTMTG00000012188		other_paralog
ENSTMTG00000012188		other_paralog
ENSTMTG00000012188		other_paralog
ENSTMTG00000012188		other_paralog
ENSTMTG00000012188		other_paralog
ENSTMTG00000012188		other_paralog
ENSTMTG00000012188		other_paralog
ENSTMTG00000012188		other_paralog
ENSTMTG00000012188		other_paralog
ENSTMTG00000012188		other_paralog
ENSTMTG00000012188		other_paralog
ENSTMTG00000012188		other_paralog
ENSTMTG00000012188		other_paralog
ENSTMTG00000012188		other_paralog
ENSTMTG00000012188		other_paralog
ENSTMTG00000012188		other_paralog
ENSTMTG00000012188		other_paralog
ENSTMTG00000012188		other_paralog
ENSTMTG00000012188		other_paralog
ENSTMTG00000012188		other_paralog
ENSTMTG00000012188		other_paralog
ENSTMTG00000012188		other_paralog
ENSTMTG00000012188		other_paralog
ENSTMTG00000012188		other_paralog
ENSTMTG00000012188		other_paralog
ENSTMTG00000012188		other_paralog
ENSTMTG00000012188		other_paralog
ENSTMTG00000012188		other_paralog
ENSTMTG00000012188		other_paralog
ENSTMTG00000012188		other_paralog
ENSTMTG00000012188		other_paralog
ENSTMTG00000012188		other_paralog
ENSTMTG00000012188		other_paralog
ENSTMTG00000012188		other_paralog
ENSTMTG00000012188		other_paralog
ENSTMTG00000012188		other_paralog
ENSTMTG00000012188		other_paralog
ENSTMTG00000012188		other_paralog
ENSTMTG00000012188		other_paralog
ENSTMTG00000012188		other_paralog
ENSTMTG00000012188		other_paralog
ENSTMTG00000012188		other_paralog
ENSTMTG00000012188		other_paralog
ENSTMTG00000012188		other_paralog
ENSTMTG00000012188		other_paralog
ENSTMTG00000012188		other_paralog
ENSTMTG00000012188		other_paralog
ENSTMTG00000012188		other_paralog
ENSTMTG00000012188		other_paralog
ENSTMTG00000012188		other_paralog
ENSTMTG00000012188		other_paralog
ENSTMTG00000012188		other_paralog
ENSTMTG00000012188		other_paralog
ENSTMTG00000012188		other_paralog
ENSTMTG00000012188		other_paralog
ENSTMTG00000012188		other_paralog
ENSTMTG00000012188		other_paralog
ENSTMTG00000012188		other_paralog
ENSTMTG00000012188		other_paralog
ENSTMTG00000012188		other_paralog
ENSTMTG00000012188		other_paralog
ENSTMTG00000012188		other_paralog
ENSTMTG00000012188		other_paralog
ENSTMTG00000012188		other_paralog
ENSTMTG00000012188		other_paralog
ENSTMTG00000012188		other_paralog
ENSTMTG00000012188		other_paralog
ENSTMTG00000012188		other_paralog
ENSTMTG00000012188		other_paralog
ENSTMTG00000012188		other_paralog
ENSTMTG00000012188		other_paralog
ENSTMTG00000012188		other_paralog
ENSTMTG00000012188		other_paralog
ENSTMTG00000012188		other_paralog
ENSTMTG00000012188		other_paralog
ENSTMTG00000012188		other_paralog
ENSTMTG00000012188		other_paralog
ENSTMTG00000012188		other_paralog
ENSTMTG00000012188		other_paralog
ENSTMTG00000012188		other_paralog
ENSTMTG00000012188		other_paralog
ENSTMTG00000012188		other_paralog
ENSTMTG00000012188		other_paralog
ENSTMTG00000012188		other_paralog
ENSTMTG00000012188		other_paralog
ENSTMTG00000012188		other_paralog
ENSTMTG00000012188		other_paralog
ENSTMTG00000012188		other_paralog
ENSTMTG00000012188		other_paralog
ENSTMTG00000012188		other_paralog
ENSTMTG00000012188		other_paralog
ENSTMTG00000012188		other_paralog
ENSTMTG00000012188		other_paralog
ENSTMTG00000012188		other_paralog
ENSTMTG00000012188		other_paralog
ENSTMTG00000012188		other_paralog
ENSTMTG00000012188		other_paralog
ENSTMTG00000012188		other_paralog
ENSTMTG00000012188		other_paralog
ENSTMTG00000012188		other_paralog
ENSTMTG00000012188		other_paralog
ENSTMTG00000012188		other_paralog
ENSTMTG00000012188		other_paralog
ENSTMTG00000012188		other_paralog
ENSTMTG00000012188		other_paralog
ENSTMTG00000012188		other_paralog
ENSTMTG00000012188		other_paralog
ENSTMTG00000012188		other_paralog
ENSTMTG00000012188		other_paralog
ENSTMTG00000012188		other_paralog
ENSTMTG00000012188		other_paralog
ENSTMTG00000012188		other_paralog
ENSTMTG00000012188		other_paralog
ENSTMTG00000012188		other_paralog
ENSTMTG00000012188		other_paralog
ENSTMTG00000012188		other_paralog
ENSTMTG00000012188		other_paralog
ENSTMTG00000012188		other_paralog
ENSTMTG00000012188		other_paralog
ENSTMTG00000012188		other_paralog
ENSTMTG00000012188		other_paralog
ENSTMTG00000012188		other_paralog
ENSTMTG00000012188		within_species_paralog
ENSTMTG00000012188		within_species_paralog
ENSTMTG00000012188		within_species_paralog
ENSTMTG00000012188		within_species_paralog
ENSTMTG00000012188		within_species_paralog
ENSTMTG00000012188		within_species_paralog
ENSTMTG00000012188		within_species_paralog
ENSTMTG00000012188		within_species_paralog
ENSTMTG00000012188		within_species_paralog
ENSTMTG00000012188		within_species_paralog
ENSTMTG00000012188		within_species_paralog
ENSTMTG00000012188		within_species_paralog
ENSTMTG00000012188		within_species_paralog
ENSTMTG00000012188		within_species_paralog
ENSTMTG00000012188		within_species_paralog
ENSTMTG00000012188		within_species_paralog
ENSTMTG00000012188		within_species_paralog
ENSTMTG00000012188		within_species_paralog
ENSTMTG00000012189	DERL3	within_species_paralog
ENSTMTG00000012189	DERL3	within_species_paralog
ENSTMTG00000012190		within_species_paralog
ENSTMTG00000012190		within_species_paralog
ENSTMTG00000012190		within_species_paralog
ENSTMTG00000012190		within_species_paralog
ENSTMTG00000012190		within_species_paralog
ENSTMTG00000012190		within_species_paralog
ENSTMTG00000012190		within_species_paralog
ENSTMTG00000012190		within_species_paralog
ENSTMTG00000012190		within_species_paralog
ENSTMTG00000012190		within_species_paralog
ENSTMTG00000012190		within_species_paralog
ENSTMTG00000012190		other_paralog
ENSTMTG00000012191		within_species_paralog
ENSTMTG00000012191		within_species_paralog
ENSTMTG00000012191		within_species_paralog
ENSTMTG00000012191		within_species_paralog
ENSTMTG00000012191		within_species_paralog
ENSTMTG00000012191		within_species_paralog
ENSTMTG00000012192		within_species_paralog
ENSTMTG00000012192		within_species_paralog
ENSTMTG00000012192		other_paralog
ENSTMTG00000012192		other_paralog
ENSTMTG00000012192		other_paralog
ENSTMTG00000012192		other_paralog
ENSTMTG00000012192		other_paralog
ENSTMTG00000012192		other_paralog
ENSTMTG00000012192		other_paralog
ENSTMTG00000012192		other_paralog
ENSTMTG00000012192		other_paralog
ENSTMTG00000012192		other_paralog
ENSTMTG00000012192		other_paralog
ENSTMTG00000012192		other_paralog
ENSTMTG00000012192		other_paralog
ENSTMTG00000012192		other_paralog
ENSTMTG00000012192		other_paralog
ENSTMTG00000012192		other_paralog
ENSTMTG00000012192		other_paralog
ENSTMTG00000012192		other_paralog
ENSTMTG00000012192		other_paralog
ENSTMTG00000012192		other_paralog
ENSTMTG00000012192		other_paralog
ENSTMTG00000012192		other_paralog
ENSTMTG00000012192		other_paralog
ENSTMTG00000012192		other_paralog
ENSTMTG00000012192		other_paralog
ENSTMTG00000012192		other_paralog
ENSTMTG00000012193		within_species_paralog
ENSTMTG00000012193		within_species_paralog
ENSTMTG00000012193		within_species_paralog
ENSTMTG00000012193		within_species_paralog
ENSTMTG00000012193		within_species_paralog
ENSTMTG00000012193		within_species_paralog
ENSTMTG00000012193		within_species_paralog
ENSTMTG00000012193		within_species_paralog
ENSTMTG00000012193		within_species_paralog
ENSTMTG00000012193		within_species_paralog
ENSTMTG00000012193		within_species_paralog
ENSTMTG00000012193		within_species_paralog
ENSTMTG00000012193		within_species_paralog
ENSTMTG00000012193		within_species_paralog
ENSTMTG00000012193		within_species_paralog
ENSTMTG00000012193		within_species_paralog
ENSTMTG00000012193		within_species_paralog
ENSTMTG00000012193		within_species_paralog
ENSTMTG00000012193		within_species_paralog
ENSTMTG00000012193		within_species_paralog
ENSTMTG00000012193		within_species_paralog
ENSTMTG00000012193		within_species_paralog
ENSTMTG00000012193		within_species_paralog
ENSTMTG00000012193		within_species_paralog
ENSTMTG00000012193		within_species_paralog
ENSTMTG00000012193		within_species_paralog
ENSTMTG00000012193		within_species_paralog
ENSTMTG00000012193		within_species_paralog
ENSTMTG00000012193		within_species_paralog
ENSTMTG00000012193		within_species_paralog
ENSTMTG00000012193		within_species_paralog
ENSTMTG00000012193		within_species_paralog
ENSTMTG00000012193		within_species_paralog
ENSTMTG00000012193		within_species_paralog
ENSTMTG00000012193		within_species_paralog
ENSTMTG00000012193		within_species_paralog
ENSTMTG00000012193		within_species_paralog
ENSTMTG00000012193		within_species_paralog
ENSTMTG00000012193		within_species_paralog
ENSTMTG00000012193		within_species_paralog
ENSTMTG00000012193		within_species_paralog
ENSTMTG00000012193		within_species_paralog
ENSTMTG00000012193		within_species_paralog
ENSTMTG00000012193		within_species_paralog
ENSTMTG00000012193		within_species_paralog
ENSTMTG00000012193		within_species_paralog
ENSTMTG00000012193		within_species_paralog
ENSTMTG00000012193		within_species_paralog
ENSTMTG00000012193		within_species_paralog
ENSTMTG00000012193		within_species_paralog
ENSTMTG00000012193		within_species_paralog
ENSTMTG00000012193		within_species_paralog
ENSTMTG00000012193		within_species_paralog
ENSTMTG00000012193		within_species_paralog
ENSTMTG00000012193		within_species_paralog
ENSTMTG00000012193		within_species_paralog
ENSTMTG00000012193		within_species_paralog
ENSTMTG00000012193		within_species_paralog
ENSTMTG00000012193		within_species_paralog
ENSTMTG00000012193		within_species_paralog
ENSTMTG00000012193		within_species_paralog
ENSTMTG00000012193		within_species_paralog
ENSTMTG00000012193		within_species_paralog
ENSTMTG00000012193		within_species_paralog
ENSTMTG00000012193		within_species_paralog
ENSTMTG00000012193		within_species_paralog
ENSTMTG00000012193		within_species_paralog
ENSTMTG00000012193		within_species_paralog
ENSTMTG00000012193		within_species_paralog
ENSTMTG00000012193		within_species_paralog
ENSTMTG00000012193		within_species_paralog
ENSTMTG00000012193		within_species_paralog
ENSTMTG00000012193		within_species_paralog
ENSTMTG00000012193		within_species_paralog
ENSTMTG00000012193		within_species_paralog
ENSTMTG00000012193		within_species_paralog
ENSTMTG00000012193		within_species_paralog
ENSTMTG00000012193		within_species_paralog
ENSTMTG00000012193		within_species_paralog
ENSTMTG00000012193		within_species_paralog
ENSTMTG00000012193		within_species_paralog
ENSTMTG00000012193		within_species_paralog
ENSTMTG00000012193		within_species_paralog
ENSTMTG00000012193		within_species_paralog
ENSTMTG00000012193		within_species_paralog
ENSTMTG00000012193		within_species_paralog
ENSTMTG00000012193		within_species_paralog
ENSTMTG00000012193		within_species_paralog
ENSTMTG00000012193		within_species_paralog
ENSTMTG00000012193		within_species_paralog
ENSTMTG00000012193		within_species_paralog
ENSTMTG00000012194	GCGR	other_paralog
ENSTMTG00000012194	GCGR	other_paralog
ENSTMTG00000012194	GCGR	other_paralog
ENSTMTG00000012194	GCGR	other_paralog
ENSTMTG00000012194	GCGR	other_paralog
ENSTMTG00000012194	GCGR	other_paralog
ENSTMTG00000012194	GCGR	other_paralog
ENSTMTG00000012194	GCGR	other_paralog
ENSTMTG00000012194	GCGR	other_paralog
ENSTMTG00000012194	GCGR	other_paralog
ENSTMTG00000012194	GCGR	other_paralog
ENSTMTG00000012194	GCGR	other_paralog
ENSTMTG00000012194	GCGR	other_paralog
ENSTMTG00000012194	GCGR	other_paralog
ENSTMTG00000012194	GCGR	other_paralog
ENSTMTG00000012194	GCGR	other_paralog
ENSTMTG00000012194	GCGR	other_paralog
ENSTMTG00000012194	GCGR	other_paralog
ENSTMTG00000012194	GCGR	other_paralog
ENSTMTG00000012194	GCGR	other_paralog
ENSTMTG00000012194	GCGR	other_paralog
ENSTMTG00000012194	GCGR	other_paralog
ENSTMTG00000012194	GCGR	other_paralog
ENSTMTG00000012194	GCGR	other_paralog
ENSTMTG00000012194	GCGR	other_paralog
ENSTMTG00000012194	GCGR	other_paralog
ENSTMTG00000012194	GCGR	other_paralog
ENSTMTG00000012194	GCGR	other_paralog
ENSTMTG00000012194	GCGR	other_paralog
ENSTMTG00000012194	GCGR	other_paralog
ENSTMTG00000012194	GCGR	other_paralog
ENSTMTG00000012194	GCGR	other_paralog
ENSTMTG00000012194	GCGR	other_paralog
ENSTMTG00000012194	GCGR	other_paralog
ENSTMTG00000012194	GCGR	other_paralog
ENSTMTG00000012194	GCGR	other_paralog
ENSTMTG00000012194	GCGR	other_paralog
ENSTMTG00000012194	GCGR	other_paralog
ENSTMTG00000012194	GCGR	other_paralog
ENSTMTG00000012194	GCGR	other_paralog
ENSTMTG00000012194	GCGR	other_paralog
ENSTMTG00000012194	GCGR	other_paralog
ENSTMTG00000012194	GCGR	other_paralog
ENSTMTG00000012194	GCGR	other_paralog
ENSTMTG00000012194	GCGR	other_paralog
ENSTMTG00000012194	GCGR	other_paralog
ENSTMTG00000012194	GCGR	other_paralog
ENSTMTG00000012194	GCGR	other_paralog
ENSTMTG00000012194	GCGR	within_species_paralog
ENSTMTG00000012195		other_paralog
ENSTMTG00000012195		other_paralog
ENSTMTG00000012195		other_paralog
ENSTMTG00000012195		other_paralog
ENSTMTG00000012195		other_paralog
ENSTMTG00000012195		other_paralog
ENSTMTG00000012195		other_paralog
ENSTMTG00000012195		other_paralog
ENSTMTG00000012195		other_paralog
ENSTMTG00000012195		other_paralog
ENSTMTG00000012195		other_paralog
ENSTMTG00000012195		other_paralog
ENSTMTG00000012195		other_paralog
ENSTMTG00000012195		other_paralog
ENSTMTG00000012195		other_paralog
ENSTMTG00000012195		other_paralog
ENSTMTG00000012195		other_paralog
ENSTMTG00000012195		other_paralog
ENSTMTG00000012195		within_species_paralog
ENSTMTG00000012196	SLC16A4	other_paralog
ENSTMTG00000012196	SLC16A4	other_paralog
ENSTMTG00000012196	SLC16A4	other_paralog
ENSTMTG00000012196	SLC16A4	other_paralog
ENSTMTG00000012196	SLC16A4	other_paralog
ENSTMTG00000012196	SLC16A4	other_paralog
ENSTMTG00000012196	SLC16A4	other_paralog
ENSTMTG00000012196	SLC16A4	other_paralog
ENSTMTG00000012196	SLC16A4	other_paralog
ENSTMTG00000012196	SLC16A4	other_paralog
ENSTMTG00000012196	SLC16A4	other_paralog
ENSTMTG00000012196	SLC16A4	other_paralog
ENSTMTG00000012196	SLC16A4	other_paralog
ENSTMTG00000012196	SLC16A4	other_paralog
ENSTMTG00000012196	SLC16A4	other_paralog
ENSTMTG00000012196	SLC16A4	other_paralog
ENSTMTG00000012196	SLC16A4	other_paralog
ENSTMTG00000012197		other_paralog
ENSTMTG00000012197		other_paralog
ENSTMTG00000012197		other_paralog
ENSTMTG00000012197		other_paralog
ENSTMTG00000012197		other_paralog
ENSTMTG00000012197		other_paralog
ENSTMTG00000012197		other_paralog
ENSTMTG00000012197		other_paralog
ENSTMTG00000012197		other_paralog
ENSTMTG00000012197		other_paralog
ENSTMTG00000012197		within_species_paralog
ENSTMTG00000012197		within_species_paralog
ENSTMTG00000012197		within_species_paralog
ENSTMTG00000012198	MPV17L2	other_paralog
ENSTMTG00000012198	MPV17L2	other_paralog
ENSTMTG00000012198	MPV17L2	other_paralog
ENSTMTG00000012199		within_species_paralog
ENSTMTG00000012199		within_species_paralog
ENSTMTG00000012199		within_species_paralog
ENSTMTG00000012199		within_species_paralog
ENSTMTG00000012199		within_species_paralog
ENSTMTG00000012199		within_species_paralog
ENSTMTG00000012199		within_species_paralog
ENSTMTG00000012199		within_species_paralog
ENSTMTG00000012199		within_species_paralog
ENSTMTG00000012199		within_species_paralog
ENSTMTG00000012199		within_species_paralog
ENSTMTG00000012199		within_species_paralog
ENSTMTG00000012199		within_species_paralog
ENSTMTG00000012199		within_species_paralog
ENSTMTG00000012199		within_species_paralog
ENSTMTG00000012199		within_species_paralog
ENSTMTG00000012199		within_species_paralog
ENSTMTG00000012199		within_species_paralog
ENSTMTG00000012199		within_species_paralog
ENSTMTG00000012199		within_species_paralog
ENSTMTG00000012199		within_species_paralog
ENSTMTG00000012199		within_species_paralog
ENSTMTG00000012199		within_species_paralog
ENSTMTG00000012199		within_species_paralog
ENSTMTG00000012199		within_species_paralog
ENSTMTG00000012199		within_species_paralog
ENSTMTG00000012199		within_species_paralog
ENSTMTG00000012199		within_species_paralog
ENSTMTG00000012199		within_species_paralog
ENSTMTG00000012199		within_species_paralog
ENSTMTG00000012199		within_species_paralog
ENSTMTG00000012199		within_species_paralog
ENSTMTG00000012199		other_paralog
ENSTMTG00000012199		other_paralog
ENSTMTG00000012199		other_paralog
ENSTMTG00000012199		other_paralog
ENSTMTG00000012199		other_paralog
ENSTMTG00000012199		other_paralog
ENSTMTG00000012199		other_paralog
ENSTMTG00000012199		other_paralog
ENSTMTG00000012199		other_paralog
ENSTMTG00000012199		other_paralog
ENSTMTG00000012199		other_paralog
ENSTMTG00000012199		other_paralog
ENSTMTG00000012199		other_paralog
ENSTMTG00000012200		within_species_paralog
ENSTMTG00000012200		within_species_paralog
ENSTMTG00000012200		within_species_paralog
ENSTMTG00000012200		within_species_paralog
ENSTMTG00000012200		within_species_paralog
ENSTMTG00000012200		within_species_paralog
ENSTMTG00000012200		within_species_paralog
ENSTMTG00000012200		within_species_paralog
ENSTMTG00000012200		within_species_paralog
ENSTMTG00000012200		within_species_paralog
ENSTMTG00000012200		within_species_paralog
ENSTMTG00000012200		within_species_paralog
ENSTMTG00000012200		within_species_paralog
ENSTMTG00000012200		within_species_paralog
ENSTMTG00000012200		within_species_paralog
ENSTMTG00000012200		within_species_paralog
ENSTMTG00000012200		within_species_paralog
ENSTMTG00000012200		within_species_paralog
ENSTMTG00000012200		within_species_paralog
ENSTMTG00000012200		within_species_paralog
ENSTMTG00000012200		within_species_paralog
ENSTMTG00000012200		within_species_paralog
ENSTMTG00000012200		within_species_paralog
ENSTMTG00000012200		within_species_paralog
ENSTMTG00000012200		within_species_paralog
ENSTMTG00000012200		within_species_paralog
ENSTMTG00000012200		within_species_paralog
ENSTMTG00000012200		within_species_paralog
ENSTMTG00000012200		within_species_paralog
ENSTMTG00000012200		within_species_paralog
ENSTMTG00000012200		within_species_paralog
ENSTMTG00000012200		within_species_paralog
ENSTMTG00000012200		other_paralog
ENSTMTG00000012200		other_paralog
ENSTMTG00000012200		other_paralog
ENSTMTG00000012200		other_paralog
ENSTMTG00000012200		other_paralog
ENSTMTG00000012200		other_paralog
ENSTMTG00000012200		other_paralog
ENSTMTG00000012200		other_paralog
ENSTMTG00000012200		other_paralog
ENSTMTG00000012200		other_paralog
ENSTMTG00000012200		other_paralog
ENSTMTG00000012200		other_paralog
ENSTMTG00000012200		other_paralog
ENSTMTG00000012201		within_species_paralog
ENSTMTG00000012201		within_species_paralog
ENSTMTG00000012201		within_species_paralog
ENSTMTG00000012201		within_species_paralog
ENSTMTG00000012202		within_species_paralog
ENSTMTG00000012202		within_species_paralog
ENSTMTG00000012202		other_paralog
ENSTMTG00000012202		other_paralog
ENSTMTG00000012202		other_paralog
ENSTMTG00000012203	MFSD6L	within_species_paralog
ENSTMTG00000012204		within_species_paralog
ENSTMTG00000012204		within_species_paralog
ENSTMTG00000012204		within_species_paralog
ENSTMTG00000012204		within_species_paralog
ENSTMTG00000012204		within_species_paralog
ENSTMTG00000012204		within_species_paralog
ENSTMTG00000012204		within_species_paralog
ENSTMTG00000012204		other_paralog
ENSTMTG00000012204		other_paralog
ENSTMTG00000012204		other_paralog
ENSTMTG00000012204		other_paralog
ENSTMTG00000012204		other_paralog
ENSTMTG00000012204		other_paralog
ENSTMTG00000012204		other_paralog
ENSTMTG00000012204		other_paralog
ENSTMTG00000012204		other_paralog
ENSTMTG00000012204		other_paralog
ENSTMTG00000012204		other_paralog
ENSTMTG00000012204		other_paralog
ENSTMTG00000012204		other_paralog
ENSTMTG00000012204		other_paralog
ENSTMTG00000012204		other_paralog
ENSTMTG00000012204		other_paralog
ENSTMTG00000012204		other_paralog
ENSTMTG00000012204		other_paralog
ENSTMTG00000012204		other_paralog
ENSTMTG00000012204		other_paralog
ENSTMTG00000012204		other_paralog
ENSTMTG00000012204		other_paralog
ENSTMTG00000012204		other_paralog
ENSTMTG00000012204		other_paralog
ENSTMTG00000012204		other_paralog
ENSTMTG00000012204		other_paralog
ENSTMTG00000012204		other_paralog
ENSTMTG00000012204		other_paralog
ENSTMTG00000012204		other_paralog
ENSTMTG00000012204		other_paralog
ENSTMTG00000012204		other_paralog
ENSTMTG00000012204		other_paralog
ENSTMTG00000012204		other_paralog
ENSTMTG00000012205	PTK7
ENSTMTG00000012206		within_species_paralog
ENSTMTG00000012207	OR5J2	other_paralog
ENSTMTG00000012207	OR5J2	other_paralog
ENSTMTG00000012207	OR5J2	other_paralog
ENSTMTG00000012207	OR5J2	other_paralog
ENSTMTG00000012207	OR5J2	other_paralog
ENSTMTG00000012207	OR5J2	other_paralog
ENSTMTG00000012207	OR5J2	other_paralog
ENSTMTG00000012207	OR5J2	other_paralog
ENSTMTG00000012207	OR5J2	other_paralog
ENSTMTG00000012207	OR5J2	other_paralog
ENSTMTG00000012207	OR5J2	other_paralog
ENSTMTG00000012207	OR5J2	other_paralog
ENSTMTG00000012207	OR5J2	other_paralog
ENSTMTG00000012207	OR5J2	other_paralog
ENSTMTG00000012207	OR5J2	other_paralog
ENSTMTG00000012207	OR5J2	other_paralog
ENSTMTG00000012207	OR5J2	other_paralog
ENSTMTG00000012207	OR5J2	other_paralog
ENSTMTG00000012207	OR5J2	other_paralog
ENSTMTG00000012207	OR5J2	other_paralog
ENSTMTG00000012207	OR5J2	other_paralog
ENSTMTG00000012207	OR5J2	other_paralog
ENSTMTG00000012207	OR5J2	other_paralog
ENSTMTG00000012207	OR5J2	other_paralog
ENSTMTG00000012207	OR5J2	other_paralog
ENSTMTG00000012207	OR5J2	other_paralog
ENSTMTG00000012207	OR5J2	other_paralog
ENSTMTG00000012207	OR5J2	other_paralog
ENSTMTG00000012207	OR5J2	other_paralog
ENSTMTG00000012207	OR5J2	other_paralog
ENSTMTG00000012207	OR5J2	other_paralog
ENSTMTG00000012207	OR5J2	other_paralog
ENSTMTG00000012207	OR5J2	other_paralog
ENSTMTG00000012207	OR5J2	other_paralog
ENSTMTG00000012207	OR5J2	other_paralog
ENSTMTG00000012207	OR5J2	other_paralog
ENSTMTG00000012207	OR5J2	other_paralog
ENSTMTG00000012207	OR5J2	other_paralog
ENSTMTG00000012207	OR5J2	other_paralog
ENSTMTG00000012207	OR5J2	other_paralog
ENSTMTG00000012207	OR5J2	other_paralog
ENSTMTG00000012207	OR5J2	other_paralog
ENSTMTG00000012207	OR5J2	other_paralog
ENSTMTG00000012207	OR5J2	other_paralog
ENSTMTG00000012207	OR5J2	other_paralog
ENSTMTG00000012207	OR5J2	other_paralog
ENSTMTG00000012207	OR5J2	other_paralog
ENSTMTG00000012207	OR5J2	other_paralog
ENSTMTG00000012207	OR5J2	other_paralog
ENSTMTG00000012207	OR5J2	other_paralog
ENSTMTG00000012207	OR5J2	other_paralog
ENSTMTG00000012207	OR5J2	other_paralog
ENSTMTG00000012207	OR5J2	other_paralog
ENSTMTG00000012207	OR5J2	other_paralog
ENSTMTG00000012207	OR5J2	other_paralog
ENSTMTG00000012207	OR5J2	other_paralog
ENSTMTG00000012207	OR5J2	other_paralog
ENSTMTG00000012207	OR5J2	other_paralog
ENSTMTG00000012207	OR5J2	other_paralog
ENSTMTG00000012207	OR5J2	other_paralog
ENSTMTG00000012207	OR5J2	other_paralog
ENSTMTG00000012207	OR5J2	other_paralog
ENSTMTG00000012207	OR5J2	other_paralog
ENSTMTG00000012207	OR5J2	other_paralog
ENSTMTG00000012207	OR5J2	other_paralog
ENSTMTG00000012207	OR5J2	other_paralog
ENSTMTG00000012207	OR5J2	other_paralog
ENSTMTG00000012207	OR5J2	other_paralog
ENSTMTG00000012207	OR5J2	other_paralog
ENSTMTG00000012207	OR5J2	other_paralog
ENSTMTG00000012207	OR5J2	other_paralog
ENSTMTG00000012207	OR5J2	other_paralog
ENSTMTG00000012207	OR5J2	other_paralog
ENSTMTG00000012207	OR5J2	other_paralog
ENSTMTG00000012207	OR5J2	other_paralog
ENSTMTG00000012207	OR5J2	other_paralog
ENSTMTG00000012207	OR5J2	other_paralog
ENSTMTG00000012207	OR5J2	other_paralog
ENSTMTG00000012207	OR5J2	other_paralog
ENSTMTG00000012207	OR5J2	other_paralog
ENSTMTG00000012207	OR5J2	other_paralog
ENSTMTG00000012207	OR5J2	other_paralog
ENSTMTG00000012207	OR5J2	other_paralog
ENSTMTG00000012207	OR5J2	other_paralog
ENSTMTG00000012207	OR5J2	other_paralog
ENSTMTG00000012207	OR5J2	other_paralog
ENSTMTG00000012207	OR5J2	other_paralog
ENSTMTG00000012207	OR5J2	other_paralog
ENSTMTG00000012207	OR5J2	other_paralog
ENSTMTG00000012207	OR5J2	other_paralog
ENSTMTG00000012207	OR5J2	other_paralog
ENSTMTG00000012207	OR5J2	other_paralog
ENSTMTG00000012207	OR5J2	other_paralog
ENSTMTG00000012207	OR5J2	other_paralog
ENSTMTG00000012207	OR5J2	other_paralog
ENSTMTG00000012207	OR5J2	other_paralog
ENSTMTG00000012207	OR5J2	other_paralog
ENSTMTG00000012207	OR5J2	other_paralog
ENSTMTG00000012207	OR5J2	other_paralog
ENSTMTG00000012207	OR5J2	other_paralog
ENSTMTG00000012207	OR5J2	other_paralog
ENSTMTG00000012207	OR5J2	other_paralog
ENSTMTG00000012207	OR5J2	other_paralog
ENSTMTG00000012207	OR5J2	other_paralog
ENSTMTG00000012207	OR5J2	other_paralog
ENSTMTG00000012207	OR5J2	other_paralog
ENSTMTG00000012207	OR5J2	other_paralog
ENSTMTG00000012207	OR5J2	other_paralog
ENSTMTG00000012207	OR5J2	other_paralog
ENSTMTG00000012207	OR5J2	other_paralog
ENSTMTG00000012207	OR5J2	other_paralog
ENSTMTG00000012207	OR5J2	other_paralog
ENSTMTG00000012207	OR5J2	other_paralog
ENSTMTG00000012207	OR5J2	other_paralog
ENSTMTG00000012207	OR5J2	other_paralog
ENSTMTG00000012207	OR5J2	other_paralog
ENSTMTG00000012207	OR5J2	other_paralog
ENSTMTG00000012207	OR5J2	other_paralog
ENSTMTG00000012207	OR5J2	other_paralog
ENSTMTG00000012207	OR5J2	other_paralog
ENSTMTG00000012207	OR5J2	other_paralog
ENSTMTG00000012207	OR5J2	other_paralog
ENSTMTG00000012207	OR5J2	other_paralog
ENSTMTG00000012207	OR5J2	other_paralog
ENSTMTG00000012207	OR5J2	other_paralog
ENSTMTG00000012207	OR5J2	other_paralog
ENSTMTG00000012207	OR5J2	other_paralog
ENSTMTG00000012207	OR5J2	other_paralog
ENSTMTG00000012207	OR5J2	other_paralog
ENSTMTG00000012207	OR5J2	other_paralog
ENSTMTG00000012207	OR5J2	other_paralog
ENSTMTG00000012207	OR5J2	other_paralog
ENSTMTG00000012207	OR5J2	other_paralog
ENSTMTG00000012207	OR5J2	other_paralog
ENSTMTG00000012207	OR5J2	other_paralog
ENSTMTG00000012207	OR5J2	other_paralog
ENSTMTG00000012207	OR5J2	other_paralog
ENSTMTG00000012207	OR5J2	other_paralog
ENSTMTG00000012207	OR5J2	other_paralog
ENSTMTG00000012207	OR5J2	other_paralog
ENSTMTG00000012207	OR5J2	other_paralog
ENSTMTG00000012207	OR5J2	other_paralog
ENSTMTG00000012207	OR5J2	other_paralog
ENSTMTG00000012207	OR5J2	other_paralog
ENSTMTG00000012207	OR5J2	other_paralog
ENSTMTG00000012207	OR5J2	other_paralog
ENSTMTG00000012207	OR5J2	other_paralog
ENSTMTG00000012207	OR5J2	other_paralog
ENSTMTG00000012207	OR5J2	other_paralog
ENSTMTG00000012207	OR5J2	other_paralog
ENSTMTG00000012207	OR5J2	other_paralog
ENSTMTG00000012207	OR5J2	within_species_paralog
ENSTMTG00000012207	OR5J2	within_species_paralog
ENSTMTG00000012207	OR5J2	within_species_paralog
ENSTMTG00000012207	OR5J2	within_species_paralog
ENSTMTG00000012207	OR5J2	within_species_paralog
ENSTMTG00000012207	OR5J2	within_species_paralog
ENSTMTG00000012208		within_species_paralog
ENSTMTG00000012208		within_species_paralog
ENSTMTG00000012208		within_species_paralog
ENSTMTG00000012208		within_species_paralog
ENSTMTG00000012208		other_paralog
ENSTMTG00000012208		other_paralog
ENSTMTG00000012208		other_paralog
ENSTMTG00000012208		other_paralog
ENSTMTG00000012208		other_paralog
ENSTMTG00000012208		other_paralog
ENSTMTG00000012208		other_paralog
ENSTMTG00000012208		other_paralog
ENSTMTG00000012208		other_paralog
ENSTMTG00000012208		other_paralog
ENSTMTG00000012208		other_paralog
ENSTMTG00000012208		other_paralog
ENSTMTG00000012208		other_paralog
ENSTMTG00000012208		other_paralog
ENSTMTG00000012208		other_paralog
ENSTMTG00000012208		other_paralog
ENSTMTG00000012208		other_paralog
ENSTMTG00000012208		other_paralog
ENSTMTG00000012208		other_paralog
ENSTMTG00000012209		within_species_paralog
ENSTMTG00000012209		within_species_paralog
ENSTMTG00000012209		within_species_paralog
ENSTMTG00000012209		within_species_paralog
ENSTMTG00000012209		within_species_paralog
ENSTMTG00000012209		within_species_paralog
ENSTMTG00000012209		within_species_paralog
ENSTMTG00000012209		within_species_paralog
ENSTMTG00000012209		within_species_paralog
ENSTMTG00000012209		within_species_paralog
ENSTMTG00000012209		within_species_paralog
ENSTMTG00000012209		within_species_paralog
ENSTMTG00000012209		within_species_paralog
ENSTMTG00000012209		within_species_paralog
ENSTMTG00000012209		within_species_paralog
ENSTMTG00000012209		within_species_paralog
ENSTMTG00000012209		within_species_paralog
ENSTMTG00000012209		within_species_paralog
ENSTMTG00000012209		within_species_paralog
ENSTMTG00000012209		within_species_paralog
ENSTMTG00000012209		within_species_paralog
ENSTMTG00000012209		within_species_paralog
ENSTMTG00000012209		within_species_paralog
ENSTMTG00000012209		within_species_paralog
ENSTMTG00000012209		within_species_paralog
ENSTMTG00000012209		within_species_paralog
ENSTMTG00000012209		within_species_paralog
ENSTMTG00000012209		within_species_paralog
ENSTMTG00000012209		within_species_paralog
ENSTMTG00000012209		within_species_paralog
ENSTMTG00000012209		within_species_paralog
ENSTMTG00000012209		within_species_paralog
ENSTMTG00000012209		other_paralog
ENSTMTG00000012209		other_paralog
ENSTMTG00000012209		other_paralog
ENSTMTG00000012209		other_paralog
ENSTMTG00000012209		other_paralog
ENSTMTG00000012209		other_paralog
ENSTMTG00000012209		other_paralog
ENSTMTG00000012209		other_paralog
ENSTMTG00000012209		other_paralog
ENSTMTG00000012209		other_paralog
ENSTMTG00000012209		other_paralog
ENSTMTG00000012209		other_paralog
ENSTMTG00000012209		other_paralog
ENSTMTG00000012210		within_species_paralog
ENSTMTG00000012210		other_paralog
ENSTMTG00000012210		other_paralog
ENSTMTG00000012210		other_paralog
ENSTMTG00000012210		other_paralog
ENSTMTG00000012210		other_paralog
ENSTMTG00000012210		other_paralog
ENSTMTG00000012210		other_paralog
ENSTMTG00000012210		other_paralog
ENSTMTG00000012210		other_paralog
ENSTMTG00000012210		other_paralog
ENSTMTG00000012210		other_paralog
ENSTMTG00000012210		other_paralog
ENSTMTG00000012210		other_paralog
ENSTMTG00000012210		other_paralog
ENSTMTG00000012210		other_paralog
ENSTMTG00000012210		other_paralog
ENSTMTG00000012210		other_paralog
ENSTMTG00000012210		other_paralog
ENSTMTG00000012211		within_species_paralog
ENSTMTG00000012211		within_species_paralog
ENSTMTG00000012212
ENSTMTG00000012213	NPHS1	other_paralog
ENSTMTG00000012213	NPHS1	other_paralog
ENSTMTG00000012213	NPHS1	other_paralog
ENSTMTG00000012214	TRIM28	other_paralog
ENSTMTG00000012214	TRIM28	other_paralog
ENSTMTG00000012214	TRIM28	other_paralog
ENSTMTG00000012214	TRIM28	other_paralog
ENSTMTG00000012214	TRIM28	other_paralog
ENSTMTG00000012214	TRIM28	other_paralog
ENSTMTG00000012214	TRIM28	other_paralog
ENSTMTG00000012214	TRIM28	other_paralog
ENSTMTG00000012214	TRIM28	other_paralog
ENSTMTG00000012214	TRIM28	other_paralog
ENSTMTG00000012214	TRIM28	other_paralog
ENSTMTG00000012214	TRIM28	other_paralog
ENSTMTG00000012214	TRIM28	other_paralog
ENSTMTG00000012214	TRIM28	other_paralog
ENSTMTG00000012214	TRIM28	other_paralog
ENSTMTG00000012214	TRIM28	other_paralog
ENSTMTG00000012214	TRIM28	other_paralog
ENSTMTG00000012214	TRIM28	other_paralog
ENSTMTG00000012214	TRIM28	other_paralog
ENSTMTG00000012214	TRIM28	other_paralog
ENSTMTG00000012214	TRIM28	other_paralog
ENSTMTG00000012214	TRIM28	other_paralog
ENSTMTG00000012214	TRIM28	other_paralog
ENSTMTG00000012214	TRIM28	other_paralog
ENSTMTG00000012214	TRIM28	other_paralog
ENSTMTG00000012214	TRIM28	other_paralog
ENSTMTG00000012214	TRIM28	other_paralog
ENSTMTG00000012214	TRIM28	other_paralog
ENSTMTG00000012214	TRIM28	other_paralog
ENSTMTG00000012214	TRIM28	other_paralog
ENSTMTG00000012214	TRIM28	other_paralog
ENSTMTG00000012214	TRIM28	other_paralog
ENSTMTG00000012214	TRIM28	other_paralog
ENSTMTG00000012214	TRIM28	other_paralog
ENSTMTG00000012214	TRIM28	other_paralog
ENSTMTG00000012214	TRIM28	other_paralog
ENSTMTG00000012214	TRIM28	other_paralog
ENSTMTG00000012214	TRIM28	other_paralog
ENSTMTG00000012214	TRIM28	other_paralog
ENSTMTG00000012214	TRIM28	other_paralog
ENSTMTG00000012214	TRIM28	other_paralog
ENSTMTG00000012214	TRIM28	other_paralog
ENSTMTG00000012214	TRIM28	other_paralog
ENSTMTG00000012214	TRIM28	other_paralog
ENSTMTG00000012214	TRIM28	other_paralog
ENSTMTG00000012214	TRIM28	other_paralog
ENSTMTG00000012214	TRIM28	other_paralog
ENSTMTG00000012214	TRIM28	other_paralog
ENSTMTG00000012214	TRIM28	other_paralog
ENSTMTG00000012214	TRIM28	other_paralog
ENSTMTG00000012214	TRIM28	other_paralog
ENSTMTG00000012214	TRIM28	other_paralog
ENSTMTG00000012214	TRIM28	other_paralog
ENSTMTG00000012214	TRIM28	other_paralog
ENSTMTG00000012214	TRIM28	other_paralog
ENSTMTG00000012214	TRIM28	other_paralog
ENSTMTG00000012214	TRIM28	other_paralog
ENSTMTG00000012214	TRIM28	other_paralog
ENSTMTG00000012214	TRIM28	other_paralog
ENSTMTG00000012214	TRIM28	other_paralog
ENSTMTG00000012214	TRIM28	other_paralog
ENSTMTG00000012214	TRIM28	other_paralog
ENSTMTG00000012214	TRIM28	other_paralog
ENSTMTG00000012214	TRIM28	other_paralog
ENSTMTG00000012214	TRIM28	other_paralog
ENSTMTG00000012214	TRIM28	other_paralog
ENSTMTG00000012214	TRIM28	other_paralog
ENSTMTG00000012214	TRIM28	other_paralog
ENSTMTG00000012214	TRIM28	other_paralog
ENSTMTG00000012214	TRIM28	other_paralog
ENSTMTG00000012214	TRIM28	other_paralog
ENSTMTG00000012214	TRIM28	other_paralog
ENSTMTG00000012214	TRIM28	other_paralog
ENSTMTG00000012214	TRIM28	other_paralog
ENSTMTG00000012214	TRIM28	other_paralog
ENSTMTG00000012214	TRIM28	other_paralog
ENSTMTG00000012214	TRIM28	other_paralog
ENSTMTG00000012214	TRIM28	other_paralog
ENSTMTG00000012214	TRIM28	other_paralog
ENSTMTG00000012214	TRIM28	other_paralog
ENSTMTG00000012214	TRIM28	other_paralog
ENSTMTG00000012214	TRIM28	other_paralog
ENSTMTG00000012214	TRIM28	other_paralog
ENSTMTG00000012214	TRIM28	other_paralog
ENSTMTG00000012214	TRIM28	other_paralog
ENSTMTG00000012214	TRIM28	other_paralog
ENSTMTG00000012214	TRIM28	other_paralog
ENSTMTG00000012214	TRIM28	other_paralog
ENSTMTG00000012214	TRIM28	other_paralog
ENSTMTG00000012214	TRIM28	other_paralog
ENSTMTG00000012214	TRIM28	other_paralog
ENSTMTG00000012214	TRIM28	other_paralog
ENSTMTG00000012214	TRIM28	other_paralog
ENSTMTG00000012214	TRIM28	other_paralog
ENSTMTG00000012214	TRIM28	other_paralog
ENSTMTG00000012214	TRIM28	other_paralog
ENSTMTG00000012214	TRIM28	other_paralog
ENSTMTG00000012214	TRIM28	other_paralog
ENSTMTG00000012214	TRIM28	other_paralog
ENSTMTG00000012214	TRIM28	other_paralog
ENSTMTG00000012214	TRIM28	other_paralog
ENSTMTG00000012214	TRIM28	other_paralog
ENSTMTG00000012214	TRIM28	other_paralog
ENSTMTG00000012214	TRIM28	other_paralog
ENSTMTG00000012214	TRIM28	other_paralog
ENSTMTG00000012214	TRIM28	other_paralog
ENSTMTG00000012214	TRIM28	other_paralog
ENSTMTG00000012214	TRIM28	other_paralog
ENSTMTG00000012214	TRIM28	other_paralog
ENSTMTG00000012214	TRIM28	other_paralog
ENSTMTG00000012214	TRIM28	other_paralog
ENSTMTG00000012214	TRIM28	other_paralog
ENSTMTG00000012214	TRIM28	other_paralog
ENSTMTG00000012214	TRIM28	other_paralog
ENSTMTG00000012214	TRIM28	other_paralog
ENSTMTG00000012214	TRIM28	other_paralog
ENSTMTG00000012214	TRIM28	other_paralog
ENSTMTG00000012214	TRIM28	other_paralog
ENSTMTG00000012214	TRIM28	other_paralog
ENSTMTG00000012214	TRIM28	other_paralog
ENSTMTG00000012214	TRIM28	other_paralog
ENSTMTG00000012214	TRIM28	other_paralog
ENSTMTG00000012214	TRIM28	other_paralog
ENSTMTG00000012214	TRIM28	other_paralog
ENSTMTG00000012214	TRIM28	other_paralog
ENSTMTG00000012214	TRIM28	other_paralog
ENSTMTG00000012214	TRIM28	other_paralog
ENSTMTG00000012214	TRIM28	other_paralog
ENSTMTG00000012214	TRIM28	other_paralog
ENSTMTG00000012214	TRIM28	other_paralog
ENSTMTG00000012214	TRIM28	other_paralog
ENSTMTG00000012214	TRIM28	other_paralog
ENSTMTG00000012214	TRIM28	other_paralog
ENSTMTG00000012214	TRIM28	other_paralog
ENSTMTG00000012214	TRIM28	other_paralog
ENSTMTG00000012214	TRIM28	other_paralog
ENSTMTG00000012214	TRIM28	other_paralog
ENSTMTG00000012214	TRIM28	other_paralog
ENSTMTG00000012214	TRIM28	other_paralog
ENSTMTG00000012214	TRIM28	other_paralog
ENSTMTG00000012214	TRIM28	other_paralog
ENSTMTG00000012214	TRIM28	other_paralog
ENSTMTG00000012214	TRIM28	other_paralog
ENSTMTG00000012214	TRIM28	other_paralog
ENSTMTG00000012214	TRIM28	other_paralog
ENSTMTG00000012214	TRIM28	other_paralog
ENSTMTG00000012214	TRIM28	other_paralog
ENSTMTG00000012214	TRIM28	other_paralog
ENSTMTG00000012215	C1D
ENSTMTG00000012216		other_paralog
ENSTMTG00000012216		other_paralog
ENSTMTG00000012216		other_paralog
ENSTMTG00000012216		other_paralog
ENSTMTG00000012216		other_paralog
ENSTMTG00000012216		other_paralog
ENSTMTG00000012216		other_paralog
ENSTMTG00000012216		other_paralog
ENSTMTG00000012216		other_paralog
ENSTMTG00000012216		other_paralog
ENSTMTG00000012216		other_paralog
ENSTMTG00000012216		other_paralog
ENSTMTG00000012216		other_paralog
ENSTMTG00000012216		other_paralog
ENSTMTG00000012216		other_paralog
ENSTMTG00000012216		other_paralog
ENSTMTG00000012216		other_paralog
ENSTMTG00000012216		other_paralog
ENSTMTG00000012216		other_paralog
ENSTMTG00000012216		other_paralog
ENSTMTG00000012216		other_paralog
ENSTMTG00000012216		other_paralog
ENSTMTG00000012216		other_paralog
ENSTMTG00000012216		other_paralog
ENSTMTG00000012216		other_paralog
ENSTMTG00000012216		other_paralog
ENSTMTG00000012216		other_paralog
ENSTMTG00000012216		other_paralog
ENSTMTG00000012216		other_paralog
ENSTMTG00000012216		other_paralog
ENSTMTG00000012216		other_paralog
ENSTMTG00000012216		other_paralog
ENSTMTG00000012216		other_paralog
ENSTMTG00000012216		other_paralog
ENSTMTG00000012216		other_paralog
ENSTMTG00000012216		other_paralog
ENSTMTG00000012216		other_paralog
ENSTMTG00000012216		other_paralog
ENSTMTG00000012216		other_paralog
ENSTMTG00000012216		other_paralog
ENSTMTG00000012216		other_paralog
ENSTMTG00000012216		other_paralog
ENSTMTG00000012216		other_paralog
ENSTMTG00000012216		other_paralog
ENSTMTG00000012216		other_paralog
ENSTMTG00000012216		other_paralog
ENSTMTG00000012216		other_paralog
ENSTMTG00000012216		other_paralog
ENSTMTG00000012216		other_paralog
ENSTMTG00000012216		other_paralog
ENSTMTG00000012216		other_paralog
ENSTMTG00000012216		other_paralog
ENSTMTG00000012216		other_paralog
ENSTMTG00000012216		other_paralog
ENSTMTG00000012216		other_paralog
ENSTMTG00000012216		other_paralog
ENSTMTG00000012216		other_paralog
ENSTMTG00000012216		other_paralog
ENSTMTG00000012216		other_paralog
ENSTMTG00000012216		other_paralog
ENSTMTG00000012216		other_paralog
ENSTMTG00000012216		other_paralog
ENSTMTG00000012216		other_paralog
ENSTMTG00000012216		other_paralog
ENSTMTG00000012216		other_paralog
ENSTMTG00000012216		other_paralog
ENSTMTG00000012216		other_paralog
ENSTMTG00000012216		other_paralog
ENSTMTG00000012216		other_paralog
ENSTMTG00000012216		other_paralog
ENSTMTG00000012216		other_paralog
ENSTMTG00000012216		other_paralog
ENSTMTG00000012217	KIF13B	other_paralog
ENSTMTG00000012217	KIF13B	other_paralog
ENSTMTG00000012217	KIF13B	other_paralog
ENSTMTG00000012217	KIF13B	other_paralog
ENSTMTG00000012217	KIF13B	other_paralog
ENSTMTG00000012217	KIF13B	other_paralog
ENSTMTG00000012217	KIF13B	other_paralog
ENSTMTG00000012217	KIF13B	other_paralog
ENSTMTG00000012217	KIF13B	other_paralog
ENSTMTG00000012217	KIF13B	other_paralog
ENSTMTG00000012217	KIF13B	other_paralog
ENSTMTG00000012217	KIF13B	other_paralog
ENSTMTG00000012217	KIF13B	other_paralog
ENSTMTG00000012217	KIF13B	other_paralog
ENSTMTG00000012217	KIF13B	other_paralog
ENSTMTG00000012217	KIF13B	other_paralog
ENSTMTG00000012217	KIF13B	other_paralog
ENSTMTG00000012217	KIF13B	other_paralog
ENSTMTG00000012217	KIF13B	other_paralog
ENSTMTG00000012217	KIF13B	other_paralog
ENSTMTG00000012217	KIF13B	other_paralog
ENSTMTG00000012217	KIF13B	other_paralog
ENSTMTG00000012217	KIF13B	other_paralog
ENSTMTG00000012217	KIF13B	other_paralog
ENSTMTG00000012217	KIF13B	other_paralog
ENSTMTG00000012217	KIF13B	other_paralog
ENSTMTG00000012217	KIF13B	other_paralog
ENSTMTG00000012217	KIF13B	other_paralog
ENSTMTG00000012217	KIF13B	other_paralog
ENSTMTG00000012217	KIF13B	other_paralog
ENSTMTG00000012217	KIF13B	other_paralog
ENSTMTG00000012217	KIF13B	other_paralog
ENSTMTG00000012217	KIF13B	other_paralog
ENSTMTG00000012217	KIF13B	other_paralog
ENSTMTG00000012217	KIF13B	other_paralog
ENSTMTG00000012217	KIF13B	other_paralog
ENSTMTG00000012217	KIF13B	other_paralog
ENSTMTG00000012217	KIF13B	other_paralog
ENSTMTG00000012217	KIF13B	other_paralog
ENSTMTG00000012217	KIF13B	other_paralog
ENSTMTG00000012217	KIF13B	other_paralog
ENSTMTG00000012218	CEP162
ENSTMTG00000012219		other_paralog
ENSTMTG00000012219		other_paralog
ENSTMTG00000012219		other_paralog
ENSTMTG00000012219		other_paralog
ENSTMTG00000012219		within_species_paralog
ENSTMTG00000012219		within_species_paralog
ENSTMTG00000012219		within_species_paralog
ENSTMTG00000012220		within_species_paralog
ENSTMTG00000012221		within_species_paralog
ENSTMTG00000012222		within_species_paralog
ENSTMTG00000012222		within_species_paralog
ENSTMTG00000012222		within_species_paralog
ENSTMTG00000012222		within_species_paralog
ENSTMTG00000012222		other_paralog
ENSTMTG00000012222		other_paralog
ENSTMTG00000012222		other_paralog
ENSTMTG00000012222		other_paralog
ENSTMTG00000012222		other_paralog
ENSTMTG00000012222		other_paralog
ENSTMTG00000012222		other_paralog
ENSTMTG00000012222		other_paralog
ENSTMTG00000012222		other_paralog
ENSTMTG00000012222		other_paralog
ENSTMTG00000012222		other_paralog
ENSTMTG00000012222		other_paralog
ENSTMTG00000012222		other_paralog
ENSTMTG00000012222		other_paralog
ENSTMTG00000012222		other_paralog
ENSTMTG00000012222		other_paralog
ENSTMTG00000012222		other_paralog
ENSTMTG00000012222		other_paralog
ENSTMTG00000012222		other_paralog
ENSTMTG00000012223		within_species_paralog
ENSTMTG00000012223		within_species_paralog
ENSTMTG00000012223		within_species_paralog
ENSTMTG00000012223		within_species_paralog
ENSTMTG00000012223		within_species_paralog
ENSTMTG00000012223		within_species_paralog
ENSTMTG00000012223		within_species_paralog
ENSTMTG00000012224		within_species_paralog
ENSTMTG00000012224		other_paralog
ENSTMTG00000012224		other_paralog
ENSTMTG00000012224		other_paralog
ENSTMTG00000012224		other_paralog
ENSTMTG00000012224		other_paralog
ENSTMTG00000012224		other_paralog
ENSTMTG00000012224		other_paralog
ENSTMTG00000012224		other_paralog
ENSTMTG00000012224		other_paralog
ENSTMTG00000012224		other_paralog
ENSTMTG00000012224		other_paralog
ENSTMTG00000012224		other_paralog
ENSTMTG00000012224		other_paralog
ENSTMTG00000012224		other_paralog
ENSTMTG00000012224		other_paralog
ENSTMTG00000012224		other_paralog
ENSTMTG00000012224		other_paralog
ENSTMTG00000012224		other_paralog
ENSTMTG00000012224		other_paralog
ENSTMTG00000012224		other_paralog
ENSTMTG00000012224		other_paralog
ENSTMTG00000012224		other_paralog
ENSTMTG00000012224		other_paralog
ENSTMTG00000012224		other_paralog
ENSTMTG00000012224		other_paralog
ENSTMTG00000012224		other_paralog
ENSTMTG00000012224		other_paralog
ENSTMTG00000012224		other_paralog
ENSTMTG00000012224		other_paralog
ENSTMTG00000012224		other_paralog
ENSTMTG00000012224		other_paralog
ENSTMTG00000012224		other_paralog
ENSTMTG00000012224		other_paralog
ENSTMTG00000012224		other_paralog
ENSTMTG00000012225	E2F2	other_paralog
ENSTMTG00000012225	E2F2	other_paralog
ENSTMTG00000012225	E2F2	other_paralog
ENSTMTG00000012225	E2F2	other_paralog
ENSTMTG00000012225	E2F2	other_paralog
ENSTMTG00000012225	E2F2	other_paralog
ENSTMTG00000012225	E2F2	other_paralog
ENSTMTG00000012225	E2F2	other_paralog
ENSTMTG00000012225	E2F2	other_paralog
ENSTMTG00000012225	E2F2	other_paralog
ENSTMTG00000012226	RAB3A	other_paralog
ENSTMTG00000012226	RAB3A	other_paralog
ENSTMTG00000012226	RAB3A	other_paralog
ENSTMTG00000012226	RAB3A	other_paralog
ENSTMTG00000012226	RAB3A	other_paralog
ENSTMTG00000012226	RAB3A	other_paralog
ENSTMTG00000012226	RAB3A	other_paralog
ENSTMTG00000012226	RAB3A	other_paralog
ENSTMTG00000012226	RAB3A	other_paralog
ENSTMTG00000012226	RAB3A	other_paralog
ENSTMTG00000012226	RAB3A	other_paralog
ENSTMTG00000012226	RAB3A	other_paralog
ENSTMTG00000012226	RAB3A	other_paralog
ENSTMTG00000012226	RAB3A	other_paralog
ENSTMTG00000012226	RAB3A	other_paralog
ENSTMTG00000012226	RAB3A	other_paralog
ENSTMTG00000012226	RAB3A	other_paralog
ENSTMTG00000012226	RAB3A	other_paralog
ENSTMTG00000012226	RAB3A	other_paralog
ENSTMTG00000012226	RAB3A	other_paralog
ENSTMTG00000012226	RAB3A	other_paralog
ENSTMTG00000012226	RAB3A	other_paralog
ENSTMTG00000012226	RAB3A	other_paralog
ENSTMTG00000012226	RAB3A	other_paralog
ENSTMTG00000012226	RAB3A	other_paralog
ENSTMTG00000012226	RAB3A	other_paralog
ENSTMTG00000012226	RAB3A	other_paralog
ENSTMTG00000012226	RAB3A	other_paralog
ENSTMTG00000012226	RAB3A	other_paralog
ENSTMTG00000012226	RAB3A	other_paralog
ENSTMTG00000012226	RAB3A	other_paralog
ENSTMTG00000012226	RAB3A	other_paralog
ENSTMTG00000012226	RAB3A	other_paralog
ENSTMTG00000012226	RAB3A	other_paralog
ENSTMTG00000012226	RAB3A	other_paralog
ENSTMTG00000012226	RAB3A	other_paralog
ENSTMTG00000012226	RAB3A	other_paralog
ENSTMTG00000012226	RAB3A	other_paralog
ENSTMTG00000012226	RAB3A	other_paralog
ENSTMTG00000012226	RAB3A	other_paralog
ENSTMTG00000012226	RAB3A	other_paralog
ENSTMTG00000012226	RAB3A	other_paralog
ENSTMTG00000012226	RAB3A	other_paralog
ENSTMTG00000012226	RAB3A	other_paralog
ENSTMTG00000012226	RAB3A	other_paralog
ENSTMTG00000012226	RAB3A	other_paralog
ENSTMTG00000012226	RAB3A	other_paralog
ENSTMTG00000012226	RAB3A	other_paralog
ENSTMTG00000012226	RAB3A	other_paralog
ENSTMTG00000012226	RAB3A	other_paralog
ENSTMTG00000012226	RAB3A	other_paralog
ENSTMTG00000012226	RAB3A	other_paralog
ENSTMTG00000012226	RAB3A	other_paralog
ENSTMTG00000012226	RAB3A	other_paralog
ENSTMTG00000012226	RAB3A	other_paralog
ENSTMTG00000012226	RAB3A	other_paralog
ENSTMTG00000012226	RAB3A	other_paralog
ENSTMTG00000012226	RAB3A	other_paralog
ENSTMTG00000012226	RAB3A	other_paralog
ENSTMTG00000012226	RAB3A	other_paralog
ENSTMTG00000012226	RAB3A	other_paralog
ENSTMTG00000012226	RAB3A	other_paralog
ENSTMTG00000012226	RAB3A	other_paralog
ENSTMTG00000012226	RAB3A	other_paralog
ENSTMTG00000012226	RAB3A	other_paralog
ENSTMTG00000012226	RAB3A	other_paralog
ENSTMTG00000012226	RAB3A	other_paralog
ENSTMTG00000012226	RAB3A	other_paralog
ENSTMTG00000012226	RAB3A	other_paralog
ENSTMTG00000012226	RAB3A	other_paralog
ENSTMTG00000012226	RAB3A	other_paralog
ENSTMTG00000012226	RAB3A	other_paralog
ENSTMTG00000012226	RAB3A	other_paralog
ENSTMTG00000012226	RAB3A	other_paralog
ENSTMTG00000012226	RAB3A	other_paralog
ENSTMTG00000012227		other_paralog
ENSTMTG00000012227		other_paralog
ENSTMTG00000012227		other_paralog
ENSTMTG00000012227		other_paralog
ENSTMTG00000012227		other_paralog
ENSTMTG00000012227		other_paralog
ENSTMTG00000012227		other_paralog
ENSTMTG00000012227		other_paralog
ENSTMTG00000012227		other_paralog
ENSTMTG00000012227		other_paralog
ENSTMTG00000012227		other_paralog
ENSTMTG00000012227		other_paralog
ENSTMTG00000012227		other_paralog
ENSTMTG00000012227		other_paralog
ENSTMTG00000012227		other_paralog
ENSTMTG00000012227		other_paralog
ENSTMTG00000012227		other_paralog
ENSTMTG00000012227		other_paralog
ENSTMTG00000012228		within_species_paralog
ENSTMTG00000012228		other_paralog
ENSTMTG00000012228		other_paralog
ENSTMTG00000012228		other_paralog
ENSTMTG00000012228		other_paralog
ENSTMTG00000012228		other_paralog
ENSTMTG00000012228		other_paralog
ENSTMTG00000012229	CKMT2	within_species_paralog
ENSTMTG00000012229	CKMT2	within_species_paralog
ENSTMTG00000012229	CKMT2	within_species_paralog
ENSTMTG00000012230	CCDC14
ENSTMTG00000012231		within_species_paralog
ENSTMTG00000012231		within_species_paralog
ENSTMTG00000012231		within_species_paralog
ENSTMTG00000012231		within_species_paralog
ENSTMTG00000012231		within_species_paralog
ENSTMTG00000012231		within_species_paralog
ENSTMTG00000012231		within_species_paralog
ENSTMTG00000012231		within_species_paralog
ENSTMTG00000012231		within_species_paralog
ENSTMTG00000012231		within_species_paralog
ENSTMTG00000012231		within_species_paralog
ENSTMTG00000012231		within_species_paralog
ENSTMTG00000012231		within_species_paralog
ENSTMTG00000012231		within_species_paralog
ENSTMTG00000012232	WDR92	within_species_paralog
ENSTMTG00000012232	WDR92	within_species_paralog
ENSTMTG00000012233		within_species_paralog
ENSTMTG00000012233		within_species_paralog
ENSTMTG00000012233		within_species_paralog
ENSTMTG00000012233		within_species_paralog
ENSTMTG00000012233		within_species_paralog
ENSTMTG00000012234		within_species_paralog
ENSTMTG00000012235		within_species_paralog
ENSTMTG00000012236		within_species_paralog
ENSTMTG00000012237		within_species_paralog
ENSTMTG00000012237		within_species_paralog
ENSTMTG00000012237		within_species_paralog
ENSTMTG00000012237		within_species_paralog
ENSTMTG00000012237		within_species_paralog
ENSTMTG00000012237		within_species_paralog
ENSTMTG00000012237		within_species_paralog
ENSTMTG00000012237		within_species_paralog
ENSTMTG00000012237		within_species_paralog
ENSTMTG00000012237		within_species_paralog
ENSTMTG00000012237		within_species_paralog
ENSTMTG00000012237		within_species_paralog
ENSTMTG00000012237		within_species_paralog
ENSTMTG00000012237		within_species_paralog
ENSTMTG00000012237		within_species_paralog
ENSTMTG00000012237		within_species_paralog
ENSTMTG00000012237		within_species_paralog
ENSTMTG00000012237		within_species_paralog
ENSTMTG00000012237		within_species_paralog
ENSTMTG00000012237		within_species_paralog
ENSTMTG00000012237		within_species_paralog
ENSTMTG00000012237		within_species_paralog
ENSTMTG00000012237		within_species_paralog
ENSTMTG00000012237		within_species_paralog
ENSTMTG00000012237		within_species_paralog
ENSTMTG00000012237		within_species_paralog
ENSTMTG00000012237		within_species_paralog
ENSTMTG00000012237		within_species_paralog
ENSTMTG00000012237		within_species_paralog
ENSTMTG00000012237		within_species_paralog
ENSTMTG00000012237		within_species_paralog
ENSTMTG00000012237		within_species_paralog
ENSTMTG00000012237		within_species_paralog
ENSTMTG00000012237		within_species_paralog
ENSTMTG00000012237		within_species_paralog
ENSTMTG00000012237		within_species_paralog
ENSTMTG00000012237		within_species_paralog
ENSTMTG00000012237		within_species_paralog
ENSTMTG00000012237		within_species_paralog
ENSTMTG00000012237		within_species_paralog
ENSTMTG00000012237		within_species_paralog
ENSTMTG00000012237		within_species_paralog
ENSTMTG00000012237		within_species_paralog
ENSTMTG00000012237		within_species_paralog
ENSTMTG00000012237		within_species_paralog
ENSTMTG00000012237		within_species_paralog
ENSTMTG00000012237		within_species_paralog
ENSTMTG00000012237		within_species_paralog
ENSTMTG00000012237		within_species_paralog
ENSTMTG00000012237		within_species_paralog
ENSTMTG00000012237		within_species_paralog
ENSTMTG00000012237		within_species_paralog
ENSTMTG00000012237		within_species_paralog
ENSTMTG00000012237		within_species_paralog
ENSTMTG00000012237		within_species_paralog
ENSTMTG00000012237		within_species_paralog
ENSTMTG00000012237		within_species_paralog
ENSTMTG00000012237		within_species_paralog
ENSTMTG00000012237		within_species_paralog
ENSTMTG00000012237		within_species_paralog
ENSTMTG00000012237		within_species_paralog
ENSTMTG00000012237		within_species_paralog
ENSTMTG00000012237		within_species_paralog
ENSTMTG00000012237		within_species_paralog
ENSTMTG00000012237		within_species_paralog
ENSTMTG00000012237		within_species_paralog
ENSTMTG00000012237		within_species_paralog
ENSTMTG00000012237		within_species_paralog
ENSTMTG00000012237		within_species_paralog
ENSTMTG00000012237		within_species_paralog
ENSTMTG00000012237		within_species_paralog
ENSTMTG00000012237		within_species_paralog
ENSTMTG00000012237		within_species_paralog
ENSTMTG00000012237		within_species_paralog
ENSTMTG00000012237		within_species_paralog
ENSTMTG00000012237		within_species_paralog
ENSTMTG00000012237		within_species_paralog
ENSTMTG00000012237		within_species_paralog
ENSTMTG00000012237		within_species_paralog
ENSTMTG00000012237		within_species_paralog
ENSTMTG00000012237		within_species_paralog
ENSTMTG00000012237		within_species_paralog
ENSTMTG00000012237		within_species_paralog
ENSTMTG00000012237		within_species_paralog
ENSTMTG00000012237		within_species_paralog
ENSTMTG00000012237		within_species_paralog
ENSTMTG00000012237		within_species_paralog
ENSTMTG00000012237		within_species_paralog
ENSTMTG00000012237		within_species_paralog
ENSTMTG00000012237		within_species_paralog
ENSTMTG00000012237		within_species_paralog
ENSTMTG00000012238		within_species_paralog
ENSTMTG00000012239	MANBAL
ENSTMTG00000012240		within_species_paralog
ENSTMTG00000012240		within_species_paralog
ENSTMTG00000012241		within_species_paralog
ENSTMTG00000012241		within_species_paralog
ENSTMTG00000012242		other_paralog
ENSTMTG00000012242		other_paralog
ENSTMTG00000012242		other_paralog
ENSTMTG00000012242		other_paralog
ENSTMTG00000012242		other_paralog
ENSTMTG00000012242		other_paralog
ENSTMTG00000012242		other_paralog
ENSTMTG00000012242		other_paralog
ENSTMTG00000012242		other_paralog
ENSTMTG00000012242		other_paralog
ENSTMTG00000012242		other_paralog
ENSTMTG00000012242		other_paralog
ENSTMTG00000012242		other_paralog
ENSTMTG00000012242		other_paralog
ENSTMTG00000012242		other_paralog
ENSTMTG00000012242		other_paralog
ENSTMTG00000012242		other_paralog
ENSTMTG00000012242		other_paralog
ENSTMTG00000012242		other_paralog
ENSTMTG00000012242		other_paralog
ENSTMTG00000012242		other_paralog
ENSTMTG00000012242		other_paralog
ENSTMTG00000012242		other_paralog
ENSTMTG00000012242		other_paralog
ENSTMTG00000012242		other_paralog
ENSTMTG00000012242		other_paralog
ENSTMTG00000012242		other_paralog
ENSTMTG00000012242		other_paralog
ENSTMTG00000012242		other_paralog
ENSTMTG00000012242		other_paralog
ENSTMTG00000012242		other_paralog
ENSTMTG00000012242		other_paralog
ENSTMTG00000012242		other_paralog
ENSTMTG00000012242		other_paralog
ENSTMTG00000012242		other_paralog
ENSTMTG00000012242		other_paralog
ENSTMTG00000012242		other_paralog
ENSTMTG00000012242		other_paralog
ENSTMTG00000012242		other_paralog
ENSTMTG00000012242		other_paralog
ENSTMTG00000012242		other_paralog
ENSTMTG00000012242		other_paralog
ENSTMTG00000012242		other_paralog
ENSTMTG00000012242		other_paralog
ENSTMTG00000012242		other_paralog
ENSTMTG00000012242		other_paralog
ENSTMTG00000012242		other_paralog
ENSTMTG00000012242		within_species_paralog
ENSTMTG00000012242		within_species_paralog
ENSTMTG00000012243		within_species_paralog
ENSTMTG00000012243		within_species_paralog
ENSTMTG00000012244		within_species_paralog
ENSTMTG00000012244		within_species_paralog
ENSTMTG00000012244		within_species_paralog
ENSTMTG00000012244		within_species_paralog
ENSTMTG00000012244		within_species_paralog
ENSTMTG00000012244		within_species_paralog
ENSTMTG00000012244		within_species_paralog
ENSTMTG00000012244		within_species_paralog
ENSTMTG00000012244		within_species_paralog
ENSTMTG00000012244		within_species_paralog
ENSTMTG00000012244		within_species_paralog
ENSTMTG00000012244		within_species_paralog
ENSTMTG00000012244		within_species_paralog
ENSTMTG00000012244		within_species_paralog
ENSTMTG00000012244		within_species_paralog
ENSTMTG00000012244		within_species_paralog
ENSTMTG00000012244		within_species_paralog
ENSTMTG00000012244		other_paralog
ENSTMTG00000012244		other_paralog
ENSTMTG00000012244		other_paralog
ENSTMTG00000012244		other_paralog
ENSTMTG00000012244		other_paralog
ENSTMTG00000012244		other_paralog
ENSTMTG00000012244		other_paralog
ENSTMTG00000012244		other_paralog
ENSTMTG00000012244		other_paralog
ENSTMTG00000012244		other_paralog
ENSTMTG00000012244		other_paralog
ENSTMTG00000012244		other_paralog
ENSTMTG00000012244		other_paralog
ENSTMTG00000012244		other_paralog
ENSTMTG00000012244		other_paralog
ENSTMTG00000012244		other_paralog
ENSTMTG00000012244		other_paralog
ENSTMTG00000012244		other_paralog
ENSTMTG00000012244		other_paralog
ENSTMTG00000012244		other_paralog
ENSTMTG00000012244		other_paralog
ENSTMTG00000012244		other_paralog
ENSTMTG00000012244		other_paralog
ENSTMTG00000012245	RNPEPL1	other_paralog
ENSTMTG00000012245	RNPEPL1	other_paralog
ENSTMTG00000012245	RNPEPL1	other_paralog
ENSTMTG00000012245	RNPEPL1	other_paralog
ENSTMTG00000012245	RNPEPL1	other_paralog
ENSTMTG00000012245	RNPEPL1	other_paralog
ENSTMTG00000012245	RNPEPL1	other_paralog
ENSTMTG00000012245	RNPEPL1	other_paralog
ENSTMTG00000012245	RNPEPL1	other_paralog
ENSTMTG00000012245	RNPEPL1	other_paralog
ENSTMTG00000012245	RNPEPL1	other_paralog
ENSTMTG00000012245	RNPEPL1	other_paralog
ENSTMTG00000012246		other_paralog
ENSTMTG00000012246		other_paralog
ENSTMTG00000012246		other_paralog
ENSTMTG00000012246		other_paralog
ENSTMTG00000012246		other_paralog
ENSTMTG00000012246		other_paralog
ENSTMTG00000012246		other_paralog
ENSTMTG00000012246		other_paralog
ENSTMTG00000012246		other_paralog
ENSTMTG00000012246		other_paralog
ENSTMTG00000012246		other_paralog
ENSTMTG00000012246		other_paralog
ENSTMTG00000012246		other_paralog
ENSTMTG00000012246		other_paralog
ENSTMTG00000012246		other_paralog
ENSTMTG00000012246		other_paralog
ENSTMTG00000012246		other_paralog
ENSTMTG00000012246		other_paralog
ENSTMTG00000012246		other_paralog
ENSTMTG00000012246		other_paralog
ENSTMTG00000012246		other_paralog
ENSTMTG00000012246		other_paralog
ENSTMTG00000012246		other_paralog
ENSTMTG00000012246		within_species_paralog
ENSTMTG00000012246		within_species_paralog
ENSTMTG00000012247		within_species_paralog
ENSTMTG00000012247		within_species_paralog
ENSTMTG00000012247		within_species_paralog
ENSTMTG00000012247		within_species_paralog
ENSTMTG00000012247		within_species_paralog
ENSTMTG00000012247		within_species_paralog
ENSTMTG00000012247		within_species_paralog
ENSTMTG00000012247		within_species_paralog
ENSTMTG00000012247		within_species_paralog
ENSTMTG00000012247		within_species_paralog
ENSTMTG00000012247		within_species_paralog
ENSTMTG00000012247		within_species_paralog
ENSTMTG00000012247		within_species_paralog
ENSTMTG00000012248		within_species_paralog
ENSTMTG00000012248		within_species_paralog
ENSTMTG00000012249		within_species_paralog
ENSTMTG00000012249		other_paralog
ENSTMTG00000012249		other_paralog
ENSTMTG00000012249		other_paralog
ENSTMTG00000012249		other_paralog
ENSTMTG00000012249		other_paralog
ENSTMTG00000012249		other_paralog
ENSTMTG00000012249		other_paralog
ENSTMTG00000012249		other_paralog
ENSTMTG00000012249		other_paralog
ENSTMTG00000012249		other_paralog
ENSTMTG00000012249		other_paralog
ENSTMTG00000012249		other_paralog
ENSTMTG00000012249		other_paralog
ENSTMTG00000012249		other_paralog
ENSTMTG00000012249		other_paralog
ENSTMTG00000012249		other_paralog
ENSTMTG00000012249		other_paralog
ENSTMTG00000012249		other_paralog
ENSTMTG00000012249		other_paralog
ENSTMTG00000012249		other_paralog
ENSTMTG00000012250	LYST	other_paralog
ENSTMTG00000012250	LYST	other_paralog
ENSTMTG00000012250	LYST	other_paralog
ENSTMTG00000012250	LYST	other_paralog
ENSTMTG00000012250	LYST	other_paralog
ENSTMTG00000012250	LYST	other_paralog
ENSTMTG00000012250	LYST	other_paralog
ENSTMTG00000012250	LYST	other_paralog
ENSTMTG00000012250	LYST	other_paralog
ENSTMTG00000012250	LYST	other_paralog
ENSTMTG00000012251	SRF	other_paralog
ENSTMTG00000012251	SRF	other_paralog
ENSTMTG00000012251	SRF	other_paralog
ENSTMTG00000012251	SRF	other_paralog
ENSTMTG00000012252		other_paralog
ENSTMTG00000012252		other_paralog
ENSTMTG00000012252		other_paralog
ENSTMTG00000012252		other_paralog
ENSTMTG00000012252		other_paralog
ENSTMTG00000012252		other_paralog
ENSTMTG00000012252		other_paralog
ENSTMTG00000012252		other_paralog
ENSTMTG00000012252		other_paralog
ENSTMTG00000012252		other_paralog
ENSTMTG00000012252		other_paralog
ENSTMTG00000012252		other_paralog
ENSTMTG00000012252		other_paralog
ENSTMTG00000012252		other_paralog
ENSTMTG00000012252		other_paralog
ENSTMTG00000012252		other_paralog
ENSTMTG00000012252		other_paralog
ENSTMTG00000012252		other_paralog
ENSTMTG00000012252		other_paralog
ENSTMTG00000012252		other_paralog
ENSTMTG00000012252		other_paralog
ENSTMTG00000012252		other_paralog
ENSTMTG00000012252		other_paralog
ENSTMTG00000012252		other_paralog
ENSTMTG00000012252		other_paralog
ENSTMTG00000012252		other_paralog
ENSTMTG00000012252		other_paralog
ENSTMTG00000012252		other_paralog
ENSTMTG00000012252		other_paralog
ENSTMTG00000012252		other_paralog
ENSTMTG00000012252		other_paralog
ENSTMTG00000012252		other_paralog
ENSTMTG00000012252		other_paralog
ENSTMTG00000012252		other_paralog
ENSTMTG00000012252		other_paralog
ENSTMTG00000012252		other_paralog
ENSTMTG00000012252		other_paralog
ENSTMTG00000012252		other_paralog
ENSTMTG00000012252		other_paralog
ENSTMTG00000012252		other_paralog
ENSTMTG00000012252		other_paralog
ENSTMTG00000012252		other_paralog
ENSTMTG00000012252		other_paralog
ENSTMTG00000012252		other_paralog
ENSTMTG00000012252		other_paralog
ENSTMTG00000012252		other_paralog
ENSTMTG00000012252		other_paralog
ENSTMTG00000012252		other_paralog
ENSTMTG00000012252		other_paralog
ENSTMTG00000012252		other_paralog
ENSTMTG00000012252		other_paralog
ENSTMTG00000012252		other_paralog
ENSTMTG00000012252		other_paralog
ENSTMTG00000012252		other_paralog
ENSTMTG00000012252		other_paralog
ENSTMTG00000012252		other_paralog
ENSTMTG00000012252		other_paralog
ENSTMTG00000012252		other_paralog
ENSTMTG00000012252		other_paralog
ENSTMTG00000012252		other_paralog
ENSTMTG00000012252		other_paralog
ENSTMTG00000012252		other_paralog
ENSTMTG00000012252		other_paralog
ENSTMTG00000012252		other_paralog
ENSTMTG00000012252		other_paralog
ENSTMTG00000012252		other_paralog
ENSTMTG00000012252		other_paralog
ENSTMTG00000012252		other_paralog
ENSTMTG00000012252		other_paralog
ENSTMTG00000012252		other_paralog
ENSTMTG00000012252		other_paralog
ENSTMTG00000012252		other_paralog
ENSTMTG00000012252		other_paralog
ENSTMTG00000012252		other_paralog
ENSTMTG00000012252		other_paralog
ENSTMTG00000012253	PNO1
ENSTMTG00000012254		within_species_paralog
ENSTMTG00000012254		within_species_paralog
ENSTMTG00000012255		within_species_paralog
ENSTMTG00000012255		within_species_paralog
ENSTMTG00000012255		within_species_paralog
ENSTMTG00000012255		within_species_paralog
ENSTMTG00000012255		within_species_paralog
ENSTMTG00000012255		within_species_paralog
ENSTMTG00000012255		within_species_paralog
ENSTMTG00000012255		within_species_paralog
ENSTMTG00000012255		within_species_paralog
ENSTMTG00000012255		within_species_paralog
ENSTMTG00000012255		within_species_paralog
ENSTMTG00000012255		within_species_paralog
ENSTMTG00000012255		within_species_paralog
ENSTMTG00000012255		within_species_paralog
ENSTMTG00000012255		within_species_paralog
ENSTMTG00000012255		within_species_paralog
ENSTMTG00000012255		within_species_paralog
ENSTMTG00000012255		within_species_paralog
ENSTMTG00000012255		within_species_paralog
ENSTMTG00000012255		within_species_paralog
ENSTMTG00000012256		gene_split
ENSTMTG00000012256		gene_split
ENSTMTG00000012256		gene_split
ENSTMTG00000012256		other_paralog
ENSTMTG00000012256		other_paralog
ENSTMTG00000012256		other_paralog
ENSTMTG00000012256		other_paralog
ENSTMTG00000012256		other_paralog
ENSTMTG00000012256		other_paralog
ENSTMTG00000012256		other_paralog
ENSTMTG00000012256		other_paralog
ENSTMTG00000012256		other_paralog
ENSTMTG00000012256		other_paralog
ENSTMTG00000012256		other_paralog
ENSTMTG00000012256		other_paralog
ENSTMTG00000012256		other_paralog
ENSTMTG00000012256		other_paralog
ENSTMTG00000012256		other_paralog
ENSTMTG00000012256		other_paralog
ENSTMTG00000012256		other_paralog
ENSTMTG00000012256		other_paralog
ENSTMTG00000012256		other_paralog
ENSTMTG00000012256		other_paralog
ENSTMTG00000012256		other_paralog
ENSTMTG00000012256		other_paralog
ENSTMTG00000012256		other_paralog
ENSTMTG00000012256		other_paralog
ENSTMTG00000012256		other_paralog
ENSTMTG00000012256		other_paralog
ENSTMTG00000012256		other_paralog
ENSTMTG00000012257		within_species_paralog
ENSTMTG00000012257		within_species_paralog
ENSTMTG00000012257		within_species_paralog
ENSTMTG00000012257		within_species_paralog
ENSTMTG00000012257		within_species_paralog
ENSTMTG00000012257		within_species_paralog
ENSTMTG00000012257		within_species_paralog
ENSTMTG00000012257		within_species_paralog
ENSTMTG00000012257		within_species_paralog
ENSTMTG00000012257		within_species_paralog
ENSTMTG00000012257		within_species_paralog
ENSTMTG00000012257		within_species_paralog
ENSTMTG00000012257		within_species_paralog
ENSTMTG00000012257		within_species_paralog
ENSTMTG00000012257		within_species_paralog
ENSTMTG00000012257		within_species_paralog
ENSTMTG00000012257		within_species_paralog
ENSTMTG00000012257		within_species_paralog
ENSTMTG00000012257		within_species_paralog
ENSTMTG00000012257		within_species_paralog
ENSTMTG00000012257		within_species_paralog
ENSTMTG00000012257		within_species_paralog
ENSTMTG00000012257		within_species_paralog
ENSTMTG00000012257		within_species_paralog
ENSTMTG00000012257		within_species_paralog
ENSTMTG00000012257		within_species_paralog
ENSTMTG00000012257		within_species_paralog
ENSTMTG00000012257		within_species_paralog
ENSTMTG00000012257		within_species_paralog
ENSTMTG00000012257		within_species_paralog
ENSTMTG00000012257		within_species_paralog
ENSTMTG00000012257		within_species_paralog
ENSTMTG00000012257		other_paralog
ENSTMTG00000012257		other_paralog
ENSTMTG00000012257		other_paralog
ENSTMTG00000012257		other_paralog
ENSTMTG00000012257		other_paralog
ENSTMTG00000012257		other_paralog
ENSTMTG00000012257		other_paralog
ENSTMTG00000012257		other_paralog
ENSTMTG00000012257		other_paralog
ENSTMTG00000012257		other_paralog
ENSTMTG00000012257		other_paralog
ENSTMTG00000012257		other_paralog
ENSTMTG00000012257		other_paralog
ENSTMTG00000012258		other_paralog
ENSTMTG00000012258		other_paralog
ENSTMTG00000012258		other_paralog
ENSTMTG00000012258		other_paralog
ENSTMTG00000012258		other_paralog
ENSTMTG00000012258		other_paralog
ENSTMTG00000012258		other_paralog
ENSTMTG00000012258		other_paralog
ENSTMTG00000012258		other_paralog
ENSTMTG00000012258		other_paralog
ENSTMTG00000012258		other_paralog
ENSTMTG00000012258		other_paralog
ENSTMTG00000012258		other_paralog
ENSTMTG00000012258		other_paralog
ENSTMTG00000012258		other_paralog
ENSTMTG00000012258		other_paralog
ENSTMTG00000012258		other_paralog
ENSTMTG00000012258		other_paralog
ENSTMTG00000012258		other_paralog
ENSTMTG00000012258		other_paralog
ENSTMTG00000012258		other_paralog
ENSTMTG00000012258		other_paralog
ENSTMTG00000012258		other_paralog
ENSTMTG00000012258		other_paralog
ENSTMTG00000012258		other_paralog
ENSTMTG00000012258		other_paralog
ENSTMTG00000012258		other_paralog
ENSTMTG00000012258		other_paralog
ENSTMTG00000012258		other_paralog
ENSTMTG00000012258		other_paralog
ENSTMTG00000012258		other_paralog
ENSTMTG00000012258		other_paralog
ENSTMTG00000012258		other_paralog
ENSTMTG00000012258		other_paralog
ENSTMTG00000012258		other_paralog
ENSTMTG00000012258		other_paralog
ENSTMTG00000012258		other_paralog
ENSTMTG00000012258		other_paralog
ENSTMTG00000012258		other_paralog
ENSTMTG00000012258		other_paralog
ENSTMTG00000012258		within_species_paralog
ENSTMTG00000012258		within_species_paralog
ENSTMTG00000012258		within_species_paralog
ENSTMTG00000012258		within_species_paralog
ENSTMTG00000012258		within_species_paralog
ENSTMTG00000012258		within_species_paralog
ENSTMTG00000012258		within_species_paralog
ENSTMTG00000012258		within_species_paralog
ENSTMTG00000012258		within_species_paralog
ENSTMTG00000012258		within_species_paralog
ENSTMTG00000012258		within_species_paralog
ENSTMTG00000012258		within_species_paralog
ENSTMTG00000012258		within_species_paralog
ENSTMTG00000012258		within_species_paralog
ENSTMTG00000012258		within_species_paralog
ENSTMTG00000012258		within_species_paralog
ENSTMTG00000012258		within_species_paralog
ENSTMTG00000012258		within_species_paralog
ENSTMTG00000012258		within_species_paralog
ENSTMTG00000012258		within_species_paralog
ENSTMTG00000012258		within_species_paralog
ENSTMTG00000012258		within_species_paralog
ENSTMTG00000012258		within_species_paralog
ENSTMTG00000012258		within_species_paralog
ENSTMTG00000012259
ENSTMTG00000012260		other_paralog
ENSTMTG00000012260		other_paralog
ENSTMTG00000012260		other_paralog
ENSTMTG00000012260		other_paralog
ENSTMTG00000012260		other_paralog
ENSTMTG00000012260		other_paralog
ENSTMTG00000012260		other_paralog
ENSTMTG00000012260		other_paralog
ENSTMTG00000012260		other_paralog
ENSTMTG00000012260		other_paralog
ENSTMTG00000012260		other_paralog
ENSTMTG00000012260		other_paralog
ENSTMTG00000012260		other_paralog
ENSTMTG00000012260		other_paralog
ENSTMTG00000012260		other_paralog
ENSTMTG00000012260		other_paralog
ENSTMTG00000012260		other_paralog
ENSTMTG00000012260		other_paralog
ENSTMTG00000012260		other_paralog
ENSTMTG00000012260		other_paralog
ENSTMTG00000012260		other_paralog
ENSTMTG00000012260		other_paralog
ENSTMTG00000012260		other_paralog
ENSTMTG00000012260		other_paralog
ENSTMTG00000012260		other_paralog
ENSTMTG00000012260		other_paralog
ENSTMTG00000012260		other_paralog
ENSTMTG00000012260		other_paralog
ENSTMTG00000012261		within_species_paralog
ENSTMTG00000012261		other_paralog
ENSTMTG00000012261		other_paralog
ENSTMTG00000012261		other_paralog
ENSTMTG00000012261		other_paralog
ENSTMTG00000012261		other_paralog
ENSTMTG00000012261		other_paralog
ENSTMTG00000012261		other_paralog
ENSTMTG00000012261		other_paralog
ENSTMTG00000012261		other_paralog
ENSTMTG00000012261		other_paralog
ENSTMTG00000012261		other_paralog
ENSTMTG00000012261		other_paralog
ENSTMTG00000012261		other_paralog
ENSTMTG00000012261		other_paralog
ENSTMTG00000012261		other_paralog
ENSTMTG00000012261		other_paralog
ENSTMTG00000012261		other_paralog
ENSTMTG00000012261		other_paralog
ENSTMTG00000012261		other_paralog
ENSTMTG00000012261		other_paralog
ENSTMTG00000012261		other_paralog
ENSTMTG00000012261		other_paralog
ENSTMTG00000012261		other_paralog
ENSTMTG00000012261		other_paralog
ENSTMTG00000012261		other_paralog
ENSTMTG00000012261		other_paralog
ENSTMTG00000012261		other_paralog
ENSTMTG00000012261		other_paralog
ENSTMTG00000012261		other_paralog
ENSTMTG00000012261		other_paralog
ENSTMTG00000012261		other_paralog
ENSTMTG00000012261		other_paralog
ENSTMTG00000012261		other_paralog
ENSTMTG00000012262		within_species_paralog
ENSTMTG00000012263
ENSTMTG00000012264	ZCCHC9	within_species_paralog
ENSTMTG00000012264	ZCCHC9	within_species_paralog
ENSTMTG00000012264	ZCCHC9	within_species_paralog
ENSTMTG00000012265		within_species_paralog
ENSTMTG00000012265		within_species_paralog
ENSTMTG00000012265		within_species_paralog
ENSTMTG00000012265		within_species_paralog
ENSTMTG00000012265		within_species_paralog
ENSTMTG00000012265		within_species_paralog
ENSTMTG00000012265		within_species_paralog
ENSTMTG00000012265		within_species_paralog
ENSTMTG00000012265		within_species_paralog
ENSTMTG00000012265		within_species_paralog
ENSTMTG00000012265		within_species_paralog
ENSTMTG00000012265		within_species_paralog
ENSTMTG00000012265		within_species_paralog
ENSTMTG00000012265		within_species_paralog
ENSTMTG00000012266
ENSTMTG00000012267		within_species_paralog
ENSTMTG00000012267		within_species_paralog
ENSTMTG00000012267		within_species_paralog
ENSTMTG00000012267		within_species_paralog
ENSTMTG00000012267		within_species_paralog
ENSTMTG00000012267		within_species_paralog
ENSTMTG00000012267		within_species_paralog
ENSTMTG00000012267		within_species_paralog
ENSTMTG00000012267		within_species_paralog
ENSTMTG00000012267		within_species_paralog
ENSTMTG00000012267		within_species_paralog
ENSTMTG00000012267		within_species_paralog
ENSTMTG00000012267		within_species_paralog
ENSTMTG00000012267		within_species_paralog
ENSTMTG00000012267		within_species_paralog
ENSTMTG00000012267		within_species_paralog
ENSTMTG00000012267		within_species_paralog
ENSTMTG00000012267		within_species_paralog
ENSTMTG00000012267		within_species_paralog
ENSTMTG00000012267		within_species_paralog
ENSTMTG00000012267		within_species_paralog
ENSTMTG00000012267		within_species_paralog
ENSTMTG00000012267		within_species_paralog
ENSTMTG00000012267		within_species_paralog
ENSTMTG00000012267		within_species_paralog
ENSTMTG00000012267		within_species_paralog
ENSTMTG00000012267		within_species_paralog
ENSTMTG00000012267		within_species_paralog
ENSTMTG00000012267		within_species_paralog
ENSTMTG00000012267		within_species_paralog
ENSTMTG00000012267		within_species_paralog
ENSTMTG00000012267		within_species_paralog
ENSTMTG00000012267		other_paralog
ENSTMTG00000012267		other_paralog
ENSTMTG00000012267		other_paralog
ENSTMTG00000012267		other_paralog
ENSTMTG00000012267		other_paralog
ENSTMTG00000012267		other_paralog
ENSTMTG00000012267		other_paralog
ENSTMTG00000012267		other_paralog
ENSTMTG00000012267		other_paralog
ENSTMTG00000012267		other_paralog
ENSTMTG00000012267		other_paralog
ENSTMTG00000012267		other_paralog
ENSTMTG00000012267		other_paralog
ENSTMTG00000012268		within_species_paralog
ENSTMTG00000012269		within_species_paralog
ENSTMTG00000012269		other_paralog
ENSTMTG00000012269		other_paralog
ENSTMTG00000012269		other_paralog
ENSTMTG00000012269		other_paralog
ENSTMTG00000012269		other_paralog
ENSTMTG00000012269		other_paralog
ENSTMTG00000012269		other_paralog
ENSTMTG00000012269		other_paralog
ENSTMTG00000012269		other_paralog
ENSTMTG00000012269		other_paralog
ENSTMTG00000012269		other_paralog
ENSTMTG00000012269		other_paralog
ENSTMTG00000012269		other_paralog
ENSTMTG00000012269		other_paralog
ENSTMTG00000012269		other_paralog
ENSTMTG00000012269		other_paralog
ENSTMTG00000012269		other_paralog
ENSTMTG00000012269		other_paralog
ENSTMTG00000012269		other_paralog
ENSTMTG00000012269		other_paralog
ENSTMTG00000012269		other_paralog
ENSTMTG00000012269		other_paralog
ENSTMTG00000012269		other_paralog
ENSTMTG00000012269		other_paralog
ENSTMTG00000012269		other_paralog
ENSTMTG00000012269		other_paralog
ENSTMTG00000012269		other_paralog
ENSTMTG00000012269		other_paralog
ENSTMTG00000012269		other_paralog
ENSTMTG00000012269		other_paralog
ENSTMTG00000012269		other_paralog
ENSTMTG00000012269		other_paralog
ENSTMTG00000012269		other_paralog
ENSTMTG00000012269		other_paralog
ENSTMTG00000012269		other_paralog
ENSTMTG00000012270		other_paralog
ENSTMTG00000012270		other_paralog
ENSTMTG00000012270		other_paralog
ENSTMTG00000012270		other_paralog
ENSTMTG00000012270		other_paralog
ENSTMTG00000012270		other_paralog
ENSTMTG00000012270		other_paralog
ENSTMTG00000012271		within_species_paralog
ENSTMTG00000012271		within_species_paralog
ENSTMTG00000012271		within_species_paralog
ENSTMTG00000012271		within_species_paralog
ENSTMTG00000012271		within_species_paralog
ENSTMTG00000012271		within_species_paralog
ENSTMTG00000012271		within_species_paralog
ENSTMTG00000012271		within_species_paralog
ENSTMTG00000012271		within_species_paralog
ENSTMTG00000012271		within_species_paralog
ENSTMTG00000012271		within_species_paralog
ENSTMTG00000012271		within_species_paralog
ENSTMTG00000012271		within_species_paralog
ENSTMTG00000012271		within_species_paralog
ENSTMTG00000012272		other_paralog
ENSTMTG00000012272		other_paralog
ENSTMTG00000012272		other_paralog
ENSTMTG00000012272		other_paralog
ENSTMTG00000012272		other_paralog
ENSTMTG00000012272		other_paralog
ENSTMTG00000012272		other_paralog
ENSTMTG00000012272		other_paralog
ENSTMTG00000012272		other_paralog
ENSTMTG00000012272		other_paralog
ENSTMTG00000012272		other_paralog
ENSTMTG00000012272		other_paralog
ENSTMTG00000012272		other_paralog
ENSTMTG00000012272		other_paralog
ENSTMTG00000012272		other_paralog
ENSTMTG00000012272		other_paralog
ENSTMTG00000012272		other_paralog
ENSTMTG00000012272		other_paralog
ENSTMTG00000012272		other_paralog
ENSTMTG00000012272		other_paralog
ENSTMTG00000012272		other_paralog
ENSTMTG00000012272		other_paralog
ENSTMTG00000012272		other_paralog
ENSTMTG00000012272		other_paralog
ENSTMTG00000012272		other_paralog
ENSTMTG00000012272		other_paralog
ENSTMTG00000012272		other_paralog
ENSTMTG00000012272		other_paralog
ENSTMTG00000012272		other_paralog
ENSTMTG00000012272		other_paralog
ENSTMTG00000012272		other_paralog
ENSTMTG00000012272		other_paralog
ENSTMTG00000012272		other_paralog
ENSTMTG00000012272		other_paralog
ENSTMTG00000012272		other_paralog
ENSTMTG00000012272		other_paralog
ENSTMTG00000012272		other_paralog
ENSTMTG00000012272		other_paralog
ENSTMTG00000012272		other_paralog
ENSTMTG00000012272		other_paralog
ENSTMTG00000012272		within_species_paralog
ENSTMTG00000012272		within_species_paralog
ENSTMTG00000012272		within_species_paralog
ENSTMTG00000012272		within_species_paralog
ENSTMTG00000012272		within_species_paralog
ENSTMTG00000012272		within_species_paralog
ENSTMTG00000012272		within_species_paralog
ENSTMTG00000012272		within_species_paralog
ENSTMTG00000012272		within_species_paralog
ENSTMTG00000012272		within_species_paralog
ENSTMTG00000012272		within_species_paralog
ENSTMTG00000012272		within_species_paralog
ENSTMTG00000012272		within_species_paralog
ENSTMTG00000012272		within_species_paralog
ENSTMTG00000012272		within_species_paralog
ENSTMTG00000012272		within_species_paralog
ENSTMTG00000012272		within_species_paralog
ENSTMTG00000012272		within_species_paralog
ENSTMTG00000012272		within_species_paralog
ENSTMTG00000012272		within_species_paralog
ENSTMTG00000012272		within_species_paralog
ENSTMTG00000012272		within_species_paralog
ENSTMTG00000012272		within_species_paralog
ENSTMTG00000012272		within_species_paralog
ENSTMTG00000012273	RPN2
ENSTMTG00000012274		within_species_paralog
ENSTMTG00000012274		other_paralog
ENSTMTG00000012274		other_paralog
ENSTMTG00000012274		other_paralog
ENSTMTG00000012274		other_paralog
ENSTMTG00000012274		other_paralog
ENSTMTG00000012274		other_paralog
ENSTMTG00000012274		other_paralog
ENSTMTG00000012274		other_paralog
ENSTMTG00000012274		other_paralog
ENSTMTG00000012274		other_paralog
ENSTMTG00000012274		other_paralog
ENSTMTG00000012274		other_paralog
ENSTMTG00000012274		other_paralog
ENSTMTG00000012274		other_paralog
ENSTMTG00000012274		other_paralog
ENSTMTG00000012274		other_paralog
ENSTMTG00000012274		other_paralog
ENSTMTG00000012274		other_paralog
ENSTMTG00000012274		other_paralog
ENSTMTG00000012274		other_paralog
ENSTMTG00000012274		other_paralog
ENSTMTG00000012274		other_paralog
ENSTMTG00000012275		other_paralog
ENSTMTG00000012275		other_paralog
ENSTMTG00000012275		within_species_paralog
ENSTMTG00000012276
ENSTMTG00000012277	U1	within_species_paralog
ENSTMTG00000012277	U1	within_species_paralog
ENSTMTG00000012277	U1	within_species_paralog
ENSTMTG00000012277	U1	within_species_paralog
ENSTMTG00000012277	U1	within_species_paralog
ENSTMTG00000012277	U1	within_species_paralog
ENSTMTG00000012277	U1	within_species_paralog
ENSTMTG00000012277	U1	within_species_paralog
ENSTMTG00000012277	U1	within_species_paralog
ENSTMTG00000012277	U1	other_paralog
ENSTMTG00000012277	U1	other_paralog
ENSTMTG00000012277	U1	other_paralog
ENSTMTG00000012277	U1	other_paralog
ENSTMTG00000012277	U1	other_paralog
ENSTMTG00000012277	U1	other_paralog
ENSTMTG00000012277	U1	other_paralog
ENSTMTG00000012277	U1	other_paralog
ENSTMTG00000012277	U1	other_paralog
ENSTMTG00000012277	U1	other_paralog
ENSTMTG00000012277	U1	other_paralog
ENSTMTG00000012277	U1	other_paralog
ENSTMTG00000012277	U1	other_paralog
ENSTMTG00000012277	U1	other_paralog
ENSTMTG00000012277	U1	other_paralog
ENSTMTG00000012277	U1	other_paralog
ENSTMTG00000012277	U1	other_paralog
ENSTMTG00000012277	U1	other_paralog
ENSTMTG00000012277	U1	other_paralog
ENSTMTG00000012277	U1	other_paralog
ENSTMTG00000012277	U1	other_paralog
ENSTMTG00000012277	U1	other_paralog
ENSTMTG00000012277	U1	other_paralog
ENSTMTG00000012277	U1	other_paralog
ENSTMTG00000012277	U1	other_paralog
ENSTMTG00000012277	U1	other_paralog
ENSTMTG00000012277	U1	other_paralog
ENSTMTG00000012277	U1	other_paralog
ENSTMTG00000012277	U1	other_paralog
ENSTMTG00000012277	U1	other_paralog
ENSTMTG00000012277	U1	other_paralog
ENSTMTG00000012277	U1	other_paralog
ENSTMTG00000012277	U1	other_paralog
ENSTMTG00000012277	U1	other_paralog
ENSTMTG00000012278		within_species_paralog
ENSTMTG00000012279	TTBK1	other_paralog
ENSTMTG00000012279	TTBK1	other_paralog
ENSTMTG00000012279	TTBK1	other_paralog
ENSTMTG00000012279	TTBK1	other_paralog
ENSTMTG00000012279	TTBK1	other_paralog
ENSTMTG00000012279	TTBK1	other_paralog
ENSTMTG00000012279	TTBK1	other_paralog
ENSTMTG00000012279	TTBK1	other_paralog
ENSTMTG00000012279	TTBK1	other_paralog
ENSTMTG00000012279	TTBK1	other_paralog
ENSTMTG00000012279	TTBK1	other_paralog
ENSTMTG00000012279	TTBK1	other_paralog
ENSTMTG00000012280		within_species_paralog
ENSTMTG00000012280		within_species_paralog
ENSTMTG00000012281		within_species_paralog
ENSTMTG00000012281		within_species_paralog
ENSTMTG00000012281		within_species_paralog
ENSTMTG00000012282	XIAP	other_paralog
ENSTMTG00000012282	XIAP	other_paralog
ENSTMTG00000012282	XIAP	other_paralog
ENSTMTG00000012282	XIAP	other_paralog
ENSTMTG00000012282	XIAP	other_paralog
ENSTMTG00000012283		other_paralog
ENSTMTG00000012283		other_paralog
ENSTMTG00000012283		other_paralog
ENSTMTG00000012283		other_paralog
ENSTMTG00000012283		other_paralog
ENSTMTG00000012283		within_species_paralog
ENSTMTG00000012283		within_species_paralog
ENSTMTG00000012283		within_species_paralog
ENSTMTG00000012283		within_species_paralog
ENSTMTG00000012283		within_species_paralog
ENSTMTG00000012283		within_species_paralog
ENSTMTG00000012283		within_species_paralog
ENSTMTG00000012283		within_species_paralog
ENSTMTG00000012283		within_species_paralog
ENSTMTG00000012283		within_species_paralog
ENSTMTG00000012283		within_species_paralog
ENSTMTG00000012283		within_species_paralog
ENSTMTG00000012283		within_species_paralog
ENSTMTG00000012283		within_species_paralog
ENSTMTG00000012283		within_species_paralog
ENSTMTG00000012283		within_species_paralog
ENSTMTG00000012283		within_species_paralog
ENSTMTG00000012283		within_species_paralog
ENSTMTG00000012283		within_species_paralog
ENSTMTG00000012283		within_species_paralog
ENSTMTG00000012283		within_species_paralog
ENSTMTG00000012283		within_species_paralog
ENSTMTG00000012283		within_species_paralog
ENSTMTG00000012284	CNRIP1
ENSTMTG00000012285	MYH10	other_paralog
ENSTMTG00000012285	MYH10	other_paralog
ENSTMTG00000012285	MYH10	other_paralog
ENSTMTG00000012285	MYH10	other_paralog
ENSTMTG00000012285	MYH10	other_paralog
ENSTMTG00000012285	MYH10	other_paralog
ENSTMTG00000012285	MYH10	other_paralog
ENSTMTG00000012285	MYH10	other_paralog
ENSTMTG00000012285	MYH10	other_paralog
ENSTMTG00000012285	MYH10	other_paralog
ENSTMTG00000012285	MYH10	other_paralog
ENSTMTG00000012285	MYH10	other_paralog
ENSTMTG00000012285	MYH10	other_paralog
ENSTMTG00000012285	MYH10	other_paralog
ENSTMTG00000012285	MYH10	other_paralog
ENSTMTG00000012285	MYH10	other_paralog
ENSTMTG00000012285	MYH10	other_paralog
ENSTMTG00000012285	MYH10	other_paralog
ENSTMTG00000012285	MYH10	other_paralog
ENSTMTG00000012285	MYH10	other_paralog
ENSTMTG00000012285	MYH10	other_paralog
ENSTMTG00000012285	MYH10	other_paralog
ENSTMTG00000012285	MYH10	other_paralog
ENSTMTG00000012285	MYH10	other_paralog
ENSTMTG00000012285	MYH10	other_paralog
ENSTMTG00000012285	MYH10	other_paralog
ENSTMTG00000012285	MYH10	other_paralog
ENSTMTG00000012285	MYH10	other_paralog
ENSTMTG00000012285	MYH10	other_paralog
ENSTMTG00000012285	MYH10	other_paralog
ENSTMTG00000012285	MYH10	other_paralog
ENSTMTG00000012285	MYH10	other_paralog
ENSTMTG00000012285	MYH10	other_paralog
ENSTMTG00000012285	MYH10	other_paralog
ENSTMTG00000012285	MYH10	other_paralog
ENSTMTG00000012285	MYH10	other_paralog
ENSTMTG00000012285	MYH10	other_paralog
ENSTMTG00000012285	MYH10	other_paralog
ENSTMTG00000012285	MYH10	other_paralog
ENSTMTG00000012285	MYH10	other_paralog
ENSTMTG00000012285	MYH10	other_paralog
ENSTMTG00000012285	MYH10	other_paralog
ENSTMTG00000012285	MYH10	other_paralog
ENSTMTG00000012285	MYH10	other_paralog
ENSTMTG00000012285	MYH10	other_paralog
ENSTMTG00000012285	MYH10	other_paralog
ENSTMTG00000012286		within_species_paralog
ENSTMTG00000012287		within_species_paralog
ENSTMTG00000012287		within_species_paralog
ENSTMTG00000012287		within_species_paralog
ENSTMTG00000012287		other_paralog
ENSTMTG00000012287		other_paralog
ENSTMTG00000012287		other_paralog
ENSTMTG00000012287		other_paralog
ENSTMTG00000012287		other_paralog
ENSTMTG00000012287		other_paralog
ENSTMTG00000012288		within_species_paralog
ENSTMTG00000012289		other_paralog
ENSTMTG00000012289		other_paralog
ENSTMTG00000012289		other_paralog
ENSTMTG00000012289		other_paralog
ENSTMTG00000012289		other_paralog
ENSTMTG00000012289		other_paralog
ENSTMTG00000012289		other_paralog
ENSTMTG00000012289		other_paralog
ENSTMTG00000012289		other_paralog
ENSTMTG00000012289		other_paralog
ENSTMTG00000012289		other_paralog
ENSTMTG00000012289		other_paralog
ENSTMTG00000012289		other_paralog
ENSTMTG00000012289		other_paralog
ENSTMTG00000012289		other_paralog
ENSTMTG00000012289		other_paralog
ENSTMTG00000012289		other_paralog
ENSTMTG00000012289		other_paralog
ENSTMTG00000012289		other_paralog
ENSTMTG00000012289		other_paralog
ENSTMTG00000012289		other_paralog
ENSTMTG00000012289		other_paralog
ENSTMTG00000012289		other_paralog
ENSTMTG00000012290		other_paralog
ENSTMTG00000012290		other_paralog
ENSTMTG00000012290		other_paralog
ENSTMTG00000012290		within_species_paralog
ENSTMTG00000012290		within_species_paralog
ENSTMTG00000012290		within_species_paralog
ENSTMTG00000012291		within_species_paralog
ENSTMTG00000012291		within_species_paralog
ENSTMTG00000012291		within_species_paralog
ENSTMTG00000012291		within_species_paralog
ENSTMTG00000012291		within_species_paralog
ENSTMTG00000012291		within_species_paralog
ENSTMTG00000012292		within_species_paralog
ENSTMTG00000012293	SSBP2	within_species_paralog
ENSTMTG00000012293	SSBP2	within_species_paralog
ENSTMTG00000012293	SSBP2	within_species_paralog
ENSTMTG00000012293	SSBP2	within_species_paralog
ENSTMTG00000012294		within_species_paralog
ENSTMTG00000012294		other_paralog
ENSTMTG00000012294		other_paralog
ENSTMTG00000012294		other_paralog
ENSTMTG00000012294		other_paralog
ENSTMTG00000012295		within_species_paralog
ENSTMTG00000012295		gene_split
ENSTMTG00000012295		gene_split
ENSTMTG00000012295		other_paralog
ENSTMTG00000012295		other_paralog
ENSTMTG00000012295		other_paralog
ENSTMTG00000012295		other_paralog
ENSTMTG00000012295		other_paralog
ENSTMTG00000012295		other_paralog
ENSTMTG00000012295		other_paralog
ENSTMTG00000012295		other_paralog
ENSTMTG00000012295		other_paralog
ENSTMTG00000012295		other_paralog
ENSTMTG00000012295		other_paralog
ENSTMTG00000012295		other_paralog
ENSTMTG00000012295		other_paralog
ENSTMTG00000012295		other_paralog
ENSTMTG00000012295		other_paralog
ENSTMTG00000012295		other_paralog
ENSTMTG00000012295		other_paralog
ENSTMTG00000012295		other_paralog
ENSTMTG00000012295		other_paralog
ENSTMTG00000012295		other_paralog
ENSTMTG00000012295		other_paralog
ENSTMTG00000012295		other_paralog
ENSTMTG00000012295		other_paralog
ENSTMTG00000012295		other_paralog
ENSTMTG00000012295		other_paralog
ENSTMTG00000012295		other_paralog
ENSTMTG00000012295		other_paralog
ENSTMTG00000012296		other_paralog
ENSTMTG00000012296		other_paralog
ENSTMTG00000012296		other_paralog
ENSTMTG00000012296		other_paralog
ENSTMTG00000012296		other_paralog
ENSTMTG00000012296		other_paralog
ENSTMTG00000012296		other_paralog
ENSTMTG00000012296		other_paralog
ENSTMTG00000012296		other_paralog
ENSTMTG00000012296		other_paralog
ENSTMTG00000012296		other_paralog
ENSTMTG00000012296		other_paralog
ENSTMTG00000012296		other_paralog
ENSTMTG00000012296		other_paralog
ENSTMTG00000012296		other_paralog
ENSTMTG00000012296		other_paralog
ENSTMTG00000012296		other_paralog
ENSTMTG00000012296		other_paralog
ENSTMTG00000012296		other_paralog
ENSTMTG00000012296		other_paralog
ENSTMTG00000012296		other_paralog
ENSTMTG00000012296		other_paralog
ENSTMTG00000012296		other_paralog
ENSTMTG00000012296		other_paralog
ENSTMTG00000012296		other_paralog
ENSTMTG00000012296		other_paralog
ENSTMTG00000012296		other_paralog
ENSTMTG00000012296		other_paralog
ENSTMTG00000012296		other_paralog
ENSTMTG00000012296		other_paralog
ENSTMTG00000012296		other_paralog
ENSTMTG00000012296		other_paralog
ENSTMTG00000012296		other_paralog
ENSTMTG00000012296		other_paralog
ENSTMTG00000012296		other_paralog
ENSTMTG00000012296		other_paralog
ENSTMTG00000012296		other_paralog
ENSTMTG00000012296		other_paralog
ENSTMTG00000012296		other_paralog
ENSTMTG00000012296		other_paralog
ENSTMTG00000012296		other_paralog
ENSTMTG00000012296		other_paralog
ENSTMTG00000012296		other_paralog
ENSTMTG00000012296		other_paralog
ENSTMTG00000012296		within_species_paralog
ENSTMTG00000012296		within_species_paralog
ENSTMTG00000012296		within_species_paralog
ENSTMTG00000012296		within_species_paralog
ENSTMTG00000012296		within_species_paralog
ENSTMTG00000012296		within_species_paralog
ENSTMTG00000012296		within_species_paralog
ENSTMTG00000012296		within_species_paralog
ENSTMTG00000012296		within_species_paralog
ENSTMTG00000012296		within_species_paralog
ENSTMTG00000012296		within_species_paralog
ENSTMTG00000012296		within_species_paralog
ENSTMTG00000012296		within_species_paralog
ENSTMTG00000012296		within_species_paralog
ENSTMTG00000012296		within_species_paralog
ENSTMTG00000012296		within_species_paralog
ENSTMTG00000012296		within_species_paralog
ENSTMTG00000012296		within_species_paralog
ENSTMTG00000012296		within_species_paralog
ENSTMTG00000012296		within_species_paralog
ENSTMTG00000012297		within_species_paralog
ENSTMTG00000012297		within_species_paralog
ENSTMTG00000012297		within_species_paralog
ENSTMTG00000012297		other_paralog
ENSTMTG00000012297		other_paralog
ENSTMTG00000012297		other_paralog
ENSTMTG00000012297		other_paralog
ENSTMTG00000012297		other_paralog
ENSTMTG00000012297		other_paralog
ENSTMTG00000012298		within_species_paralog
ENSTMTG00000012298		other_paralog
ENSTMTG00000012299	STAG2	within_species_paralog
ENSTMTG00000012299	STAG2	within_species_paralog
ENSTMTG00000012299	STAG2	within_species_paralog
ENSTMTG00000012299	STAG2	within_species_paralog
ENSTMTG00000012299	STAG2	within_species_paralog
ENSTMTG00000012300	SLMAP	other_paralog
ENSTMTG00000012300	SLMAP	other_paralog
ENSTMTG00000012301	KALRN	other_paralog
ENSTMTG00000012301	KALRN	other_paralog
ENSTMTG00000012301	KALRN	other_paralog
ENSTMTG00000012301	KALRN	other_paralog
ENSTMTG00000012301	KALRN	other_paralog
ENSTMTG00000012301	KALRN	other_paralog
ENSTMTG00000012301	KALRN	other_paralog
ENSTMTG00000012301	KALRN	other_paralog
ENSTMTG00000012301	KALRN	other_paralog
ENSTMTG00000012301	KALRN	other_paralog
ENSTMTG00000012301	KALRN	other_paralog
ENSTMTG00000012301	KALRN	other_paralog
ENSTMTG00000012301	KALRN	other_paralog
ENSTMTG00000012301	KALRN	other_paralog
ENSTMTG00000012301	KALRN	other_paralog
ENSTMTG00000012301	KALRN	other_paralog
ENSTMTG00000012301	KALRN	other_paralog
ENSTMTG00000012301	KALRN	other_paralog
ENSTMTG00000012301	KALRN	other_paralog
ENSTMTG00000012301	KALRN	other_paralog
ENSTMTG00000012301	KALRN	other_paralog
ENSTMTG00000012301	KALRN	other_paralog
ENSTMTG00000012301	KALRN	other_paralog
ENSTMTG00000012301	KALRN	other_paralog
ENSTMTG00000012301	KALRN	other_paralog
ENSTMTG00000012301	KALRN	other_paralog
ENSTMTG00000012302		other_paralog
ENSTMTG00000012302		other_paralog
ENSTMTG00000012302		other_paralog
ENSTMTG00000012302		other_paralog
ENSTMTG00000012302		other_paralog
ENSTMTG00000012302		other_paralog
ENSTMTG00000012302		other_paralog
ENSTMTG00000012302		other_paralog
ENSTMTG00000012302		other_paralog
ENSTMTG00000012302		other_paralog
ENSTMTG00000012302		other_paralog
ENSTMTG00000012302		other_paralog
ENSTMTG00000012302		other_paralog
ENSTMTG00000012302		other_paralog
ENSTMTG00000012302		other_paralog
ENSTMTG00000012302		other_paralog
ENSTMTG00000012302		other_paralog
ENSTMTG00000012302		other_paralog
ENSTMTG00000012302		other_paralog
ENSTMTG00000012302		other_paralog
ENSTMTG00000012302		other_paralog
ENSTMTG00000012302		other_paralog
ENSTMTG00000012302		other_paralog
ENSTMTG00000012302		other_paralog
ENSTMTG00000012302		other_paralog
ENSTMTG00000012302		other_paralog
ENSTMTG00000012302		other_paralog
ENSTMTG00000012302		other_paralog
ENSTMTG00000012302		other_paralog
ENSTMTG00000012302		other_paralog
ENSTMTG00000012302		other_paralog
ENSTMTG00000012302		other_paralog
ENSTMTG00000012302		other_paralog
ENSTMTG00000012302		other_paralog
ENSTMTG00000012302		other_paralog
ENSTMTG00000012302		other_paralog
ENSTMTG00000012302		other_paralog
ENSTMTG00000012302		other_paralog
ENSTMTG00000012302		other_paralog
ENSTMTG00000012302		other_paralog
ENSTMTG00000012302		other_paralog
ENSTMTG00000012302		other_paralog
ENSTMTG00000012302		other_paralog
ENSTMTG00000012302		other_paralog
ENSTMTG00000012302		other_paralog
ENSTMTG00000012302		other_paralog
ENSTMTG00000012302		other_paralog
ENSTMTG00000012302		other_paralog
ENSTMTG00000012302		other_paralog
ENSTMTG00000012302		other_paralog
ENSTMTG00000012302		other_paralog
ENSTMTG00000012302		other_paralog
ENSTMTG00000012302		other_paralog
ENSTMTG00000012302		other_paralog
ENSTMTG00000012302		other_paralog
ENSTMTG00000012302		other_paralog
ENSTMTG00000012302		other_paralog
ENSTMTG00000012302		other_paralog
ENSTMTG00000012303		within_species_paralog
ENSTMTG00000012303		within_species_paralog
ENSTMTG00000012304	CYB5R4	other_paralog
ENSTMTG00000012304	CYB5R4	other_paralog
ENSTMTG00000012304	CYB5R4	other_paralog
ENSTMTG00000012304	CYB5R4	other_paralog
ENSTMTG00000012304	CYB5R4	other_paralog
ENSTMTG00000012305		other_paralog
ENSTMTG00000012305		other_paralog
ENSTMTG00000012305		other_paralog
ENSTMTG00000012305		other_paralog
ENSTMTG00000012305		other_paralog
ENSTMTG00000012305		other_paralog
ENSTMTG00000012305		other_paralog
ENSTMTG00000012305		other_paralog
ENSTMTG00000012305		other_paralog
ENSTMTG00000012305		other_paralog
ENSTMTG00000012305		other_paralog
ENSTMTG00000012305		other_paralog
ENSTMTG00000012305		other_paralog
ENSTMTG00000012305		other_paralog
ENSTMTG00000012305		other_paralog
ENSTMTG00000012305		other_paralog
ENSTMTG00000012305		other_paralog
ENSTMTG00000012305		other_paralog
ENSTMTG00000012305		other_paralog
ENSTMTG00000012305		other_paralog
ENSTMTG00000012305		other_paralog
ENSTMTG00000012305		other_paralog
ENSTMTG00000012305		within_species_paralog
ENSTMTG00000012305		within_species_paralog
ENSTMTG00000012305		within_species_paralog
ENSTMTG00000012306		within_species_paralog
ENSTMTG00000012306		within_species_paralog
ENSTMTG00000012306		within_species_paralog
ENSTMTG00000012307	PLEK	other_paralog
ENSTMTG00000012308	EMILIN3	within_species_paralog
ENSTMTG00000012308	EMILIN3	within_species_paralog
ENSTMTG00000012308	EMILIN3	within_species_paralog
ENSTMTG00000012308	EMILIN3	within_species_paralog
ENSTMTG00000012309		within_species_paralog
ENSTMTG00000012310		other_paralog
ENSTMTG00000012310		other_paralog
ENSTMTG00000012310		other_paralog
ENSTMTG00000012310		other_paralog
ENSTMTG00000012310		other_paralog
ENSTMTG00000012310		other_paralog
ENSTMTG00000012310		other_paralog
ENSTMTG00000012310		other_paralog
ENSTMTG00000012310		other_paralog
ENSTMTG00000012310		other_paralog
ENSTMTG00000012310		other_paralog
ENSTMTG00000012310		other_paralog
ENSTMTG00000012310		other_paralog
ENSTMTG00000012310		other_paralog
ENSTMTG00000012310		other_paralog
ENSTMTG00000012310		other_paralog
ENSTMTG00000012310		other_paralog
ENSTMTG00000012310		within_species_paralog
ENSTMTG00000012310		within_species_paralog
ENSTMTG00000012311		within_species_paralog
ENSTMTG00000012311		within_species_paralog
ENSTMTG00000012312		within_species_paralog
ENSTMTG00000012312		within_species_paralog
ENSTMTG00000012312		within_species_paralog
ENSTMTG00000012312		within_species_paralog
ENSTMTG00000012312		within_species_paralog
ENSTMTG00000012312		within_species_paralog
ENSTMTG00000012312		within_species_paralog
ENSTMTG00000012312		within_species_paralog
ENSTMTG00000012312		within_species_paralog
ENSTMTG00000012312		within_species_paralog
ENSTMTG00000012312		within_species_paralog
ENSTMTG00000012312		within_species_paralog
ENSTMTG00000012312		within_species_paralog
ENSTMTG00000012312		within_species_paralog
ENSTMTG00000012313		other_paralog
ENSTMTG00000012313		other_paralog
ENSTMTG00000012313		other_paralog
ENSTMTG00000012313		within_species_paralog
ENSTMTG00000012314		within_species_paralog
ENSTMTG00000012314		gene_split
ENSTMTG00000012314		gene_split
ENSTMTG00000012314		other_paralog
ENSTMTG00000012314		other_paralog
ENSTMTG00000012314		other_paralog
ENSTMTG00000012314		other_paralog
ENSTMTG00000012314		other_paralog
ENSTMTG00000012314		other_paralog
ENSTMTG00000012314		other_paralog
ENSTMTG00000012314		other_paralog
ENSTMTG00000012314		other_paralog
ENSTMTG00000012314		other_paralog
ENSTMTG00000012314		other_paralog
ENSTMTG00000012314		other_paralog
ENSTMTG00000012314		other_paralog
ENSTMTG00000012314		other_paralog
ENSTMTG00000012314		other_paralog
ENSTMTG00000012314		other_paralog
ENSTMTG00000012314		other_paralog
ENSTMTG00000012314		other_paralog
ENSTMTG00000012314		other_paralog
ENSTMTG00000012314		other_paralog
ENSTMTG00000012314		other_paralog
ENSTMTG00000012314		other_paralog
ENSTMTG00000012314		other_paralog
ENSTMTG00000012314		other_paralog
ENSTMTG00000012314		other_paralog
ENSTMTG00000012314		other_paralog
ENSTMTG00000012314		other_paralog
ENSTMTG00000012315		within_species_paralog
ENSTMTG00000012315		other_paralog
ENSTMTG00000012315		other_paralog
ENSTMTG00000012315		other_paralog
ENSTMTG00000012315		other_paralog
ENSTMTG00000012316	CAPN10	other_paralog
ENSTMTG00000012316	CAPN10	other_paralog
ENSTMTG00000012316	CAPN10	other_paralog
ENSTMTG00000012316	CAPN10	other_paralog
ENSTMTG00000012316	CAPN10	other_paralog
ENSTMTG00000012316	CAPN10	other_paralog
ENSTMTG00000012316	CAPN10	other_paralog
ENSTMTG00000012316	CAPN10	other_paralog
ENSTMTG00000012316	CAPN10	other_paralog
ENSTMTG00000012316	CAPN10	other_paralog
ENSTMTG00000012316	CAPN10	other_paralog
ENSTMTG00000012316	CAPN10	other_paralog
ENSTMTG00000012316	CAPN10	other_paralog
ENSTMTG00000012316	CAPN10	other_paralog
ENSTMTG00000012316	CAPN10	other_paralog
ENSTMTG00000012316	CAPN10	other_paralog
ENSTMTG00000012316	CAPN10	other_paralog
ENSTMTG00000012316	CAPN10	other_paralog
ENSTMTG00000012316	CAPN10	other_paralog
ENSTMTG00000012316	CAPN10	other_paralog
ENSTMTG00000012316	CAPN10	other_paralog
ENSTMTG00000012316	CAPN10	other_paralog
ENSTMTG00000012316	CAPN10	other_paralog
ENSTMTG00000012316	CAPN10	other_paralog
ENSTMTG00000012317		within_species_paralog
ENSTMTG00000012317		within_species_paralog
ENSTMTG00000012318	FBXO48
ENSTMTG00000012319		other_paralog
ENSTMTG00000012319		other_paralog
ENSTMTG00000012319		other_paralog
ENSTMTG00000012319		other_paralog
ENSTMTG00000012319		other_paralog
ENSTMTG00000012319		other_paralog
ENSTMTG00000012319		other_paralog
ENSTMTG00000012319		other_paralog
ENSTMTG00000012319		other_paralog
ENSTMTG00000012319		other_paralog
ENSTMTG00000012319		other_paralog
ENSTMTG00000012319		other_paralog
ENSTMTG00000012319		other_paralog
ENSTMTG00000012319		other_paralog
ENSTMTG00000012319		other_paralog
ENSTMTG00000012319		other_paralog
ENSTMTG00000012319		other_paralog
ENSTMTG00000012319		other_paralog
ENSTMTG00000012319		other_paralog
ENSTMTG00000012319		other_paralog
ENSTMTG00000012319		other_paralog
ENSTMTG00000012319		other_paralog
ENSTMTG00000012319		other_paralog
ENSTMTG00000012319		other_paralog
ENSTMTG00000012319		other_paralog
ENSTMTG00000012319		other_paralog
ENSTMTG00000012319		other_paralog
ENSTMTG00000012319		other_paralog
ENSTMTG00000012319		other_paralog
ENSTMTG00000012319		other_paralog
ENSTMTG00000012319		other_paralog
ENSTMTG00000012319		other_paralog
ENSTMTG00000012319		other_paralog
ENSTMTG00000012319		other_paralog
ENSTMTG00000012319		other_paralog
ENSTMTG00000012319		other_paralog
ENSTMTG00000012319		other_paralog
ENSTMTG00000012319		other_paralog
ENSTMTG00000012319		other_paralog
ENSTMTG00000012319		other_paralog
ENSTMTG00000012319		other_paralog
ENSTMTG00000012319		other_paralog
ENSTMTG00000012319		other_paralog
ENSTMTG00000012319		other_paralog
ENSTMTG00000012319		other_paralog
ENSTMTG00000012319		other_paralog
ENSTMTG00000012319		other_paralog
ENSTMTG00000012319		within_species_paralog
ENSTMTG00000012319		within_species_paralog
ENSTMTG00000012319		within_species_paralog
ENSTMTG00000012319		within_species_paralog
ENSTMTG00000012319		within_species_paralog
ENSTMTG00000012319		within_species_paralog
ENSTMTG00000012319		within_species_paralog
ENSTMTG00000012319		within_species_paralog
ENSTMTG00000012319		within_species_paralog
ENSTMTG00000012319		within_species_paralog
ENSTMTG00000012319		within_species_paralog
ENSTMTG00000012319		within_species_paralog
ENSTMTG00000012319		within_species_paralog
ENSTMTG00000012319		within_species_paralog
ENSTMTG00000012319		within_species_paralog
ENSTMTG00000012319		within_species_paralog
ENSTMTG00000012319		within_species_paralog
ENSTMTG00000012319		within_species_paralog
ENSTMTG00000012319		within_species_paralog
ENSTMTG00000012319		within_species_paralog
ENSTMTG00000012319		within_species_paralog
ENSTMTG00000012319		within_species_paralog
ENSTMTG00000012319		within_species_paralog
ENSTMTG00000012319		within_species_paralog
ENSTMTG00000012319		within_species_paralog
ENSTMTG00000012319		within_species_paralog
ENSTMTG00000012319		within_species_paralog
ENSTMTG00000012319		within_species_paralog
ENSTMTG00000012319		within_species_paralog
ENSTMTG00000012319		within_species_paralog
ENSTMTG00000012319		within_species_paralog
ENSTMTG00000012319		within_species_paralog
ENSTMTG00000012319		within_species_paralog
ENSTMTG00000012319		within_species_paralog
ENSTMTG00000012319		within_species_paralog
ENSTMTG00000012319		within_species_paralog
ENSTMTG00000012319		within_species_paralog
ENSTMTG00000012319		within_species_paralog
ENSTMTG00000012319		within_species_paralog
ENSTMTG00000012319		within_species_paralog
ENSTMTG00000012319		within_species_paralog
ENSTMTG00000012319		within_species_paralog
ENSTMTG00000012319		within_species_paralog
ENSTMTG00000012319		within_species_paralog
ENSTMTG00000012319		within_species_paralog
ENSTMTG00000012319		within_species_paralog
ENSTMTG00000012319		within_species_paralog
ENSTMTG00000012319		within_species_paralog
ENSTMTG00000012319		within_species_paralog
ENSTMTG00000012319		within_species_paralog
ENSTMTG00000012319		within_species_paralog
ENSTMTG00000012319		within_species_paralog
ENSTMTG00000012319		within_species_paralog
ENSTMTG00000012319		within_species_paralog
ENSTMTG00000012319		within_species_paralog
ENSTMTG00000012319		within_species_paralog
ENSTMTG00000012319		within_species_paralog
ENSTMTG00000012319		within_species_paralog
ENSTMTG00000012319		within_species_paralog
ENSTMTG00000012319		within_species_paralog
ENSTMTG00000012319		within_species_paralog
ENSTMTG00000012319		within_species_paralog
ENSTMTG00000012319		within_species_paralog
ENSTMTG00000012319		within_species_paralog
ENSTMTG00000012319		within_species_paralog
ENSTMTG00000012319		within_species_paralog
ENSTMTG00000012319		within_species_paralog
ENSTMTG00000012319		within_species_paralog
ENSTMTG00000012319		within_species_paralog
ENSTMTG00000012319		within_species_paralog
ENSTMTG00000012319		within_species_paralog
ENSTMTG00000012319		within_species_paralog
ENSTMTG00000012319		within_species_paralog
ENSTMTG00000012319		within_species_paralog
ENSTMTG00000012319		within_species_paralog
ENSTMTG00000012319		within_species_paralog
ENSTMTG00000012319		within_species_paralog
ENSTMTG00000012319		within_species_paralog
ENSTMTG00000012319		within_species_paralog
ENSTMTG00000012319		within_species_paralog
ENSTMTG00000012319		within_species_paralog
ENSTMTG00000012319		within_species_paralog
ENSTMTG00000012319		within_species_paralog
ENSTMTG00000012319		within_species_paralog
ENSTMTG00000012319		within_species_paralog
ENSTMTG00000012319		within_species_paralog
ENSTMTG00000012319		within_species_paralog
ENSTMTG00000012319		within_species_paralog
ENSTMTG00000012319		within_species_paralog
ENSTMTG00000012319		within_species_paralog
ENSTMTG00000012319		other_paralog
ENSTMTG00000012319		other_paralog
ENSTMTG00000012319		other_paralog
ENSTMTG00000012319		other_paralog
ENSTMTG00000012319		other_paralog
ENSTMTG00000012319		other_paralog
ENSTMTG00000012319		other_paralog
ENSTMTG00000012319		other_paralog
ENSTMTG00000012319		other_paralog
ENSTMTG00000012319		other_paralog
ENSTMTG00000012319		other_paralog
ENSTMTG00000012319		other_paralog
ENSTMTG00000012319		other_paralog
ENSTMTG00000012319		other_paralog
ENSTMTG00000012319		other_paralog
ENSTMTG00000012319		other_paralog
ENSTMTG00000012319		other_paralog
ENSTMTG00000012319		other_paralog
ENSTMTG00000012319		other_paralog
ENSTMTG00000012319		other_paralog
ENSTMTG00000012319		other_paralog
ENSTMTG00000012319		other_paralog
ENSTMTG00000012319		other_paralog
ENSTMTG00000012319		other_paralog
ENSTMTG00000012319		other_paralog
ENSTMTG00000012319		other_paralog
ENSTMTG00000012319		other_paralog
ENSTMTG00000012319		other_paralog
ENSTMTG00000012319		other_paralog
ENSTMTG00000012319		other_paralog
ENSTMTG00000012319		other_paralog
ENSTMTG00000012319		other_paralog
ENSTMTG00000012319		other_paralog
ENSTMTG00000012319		other_paralog
ENSTMTG00000012319		other_paralog
ENSTMTG00000012319		other_paralog
ENSTMTG00000012319		other_paralog
ENSTMTG00000012319		other_paralog
ENSTMTG00000012319		other_paralog
ENSTMTG00000012319		other_paralog
ENSTMTG00000012319		other_paralog
ENSTMTG00000012319		other_paralog
ENSTMTG00000012319		other_paralog
ENSTMTG00000012319		other_paralog
ENSTMTG00000012319		other_paralog
ENSTMTG00000012319		other_paralog
ENSTMTG00000012319		other_paralog
ENSTMTG00000012319		other_paralog
ENSTMTG00000012319		other_paralog
ENSTMTG00000012319		other_paralog
ENSTMTG00000012319		other_paralog
ENSTMTG00000012319		other_paralog
ENSTMTG00000012319		other_paralog
ENSTMTG00000012319		other_paralog
ENSTMTG00000012319		other_paralog
ENSTMTG00000012319		other_paralog
ENSTMTG00000012319		other_paralog
ENSTMTG00000012319		other_paralog
ENSTMTG00000012319		other_paralog
ENSTMTG00000012319		other_paralog
ENSTMTG00000012319		other_paralog
ENSTMTG00000012319		other_paralog
ENSTMTG00000012319		other_paralog
ENSTMTG00000012319		other_paralog
ENSTMTG00000012319		other_paralog
ENSTMTG00000012319		other_paralog
ENSTMTG00000012319		other_paralog
ENSTMTG00000012319		other_paralog
ENSTMTG00000012319		other_paralog
ENSTMTG00000012319		other_paralog
ENSTMTG00000012319		other_paralog
ENSTMTG00000012319		other_paralog
ENSTMTG00000012319		other_paralog
ENSTMTG00000012319		other_paralog
ENSTMTG00000012319		other_paralog
ENSTMTG00000012319		other_paralog
ENSTMTG00000012319		other_paralog
ENSTMTG00000012319		other_paralog
ENSTMTG00000012319		other_paralog
ENSTMTG00000012319		other_paralog
ENSTMTG00000012319		other_paralog
ENSTMTG00000012319		other_paralog
ENSTMTG00000012320		other_paralog
ENSTMTG00000012320		other_paralog
ENSTMTG00000012320		other_paralog
ENSTMTG00000012320		other_paralog
ENSTMTG00000012320		other_paralog
ENSTMTG00000012320		other_paralog
ENSTMTG00000012320		other_paralog
ENSTMTG00000012320		other_paralog
ENSTMTG00000012320		other_paralog
ENSTMTG00000012320		other_paralog
ENSTMTG00000012320		other_paralog
ENSTMTG00000012320		other_paralog
ENSTMTG00000012320		other_paralog
ENSTMTG00000012320		other_paralog
ENSTMTG00000012320		other_paralog
ENSTMTG00000012320		other_paralog
ENSTMTG00000012320		other_paralog
ENSTMTG00000012320		other_paralog
ENSTMTG00000012320		other_paralog
ENSTMTG00000012320		other_paralog
ENSTMTG00000012320		other_paralog
ENSTMTG00000012320		other_paralog
ENSTMTG00000012320		other_paralog
ENSTMTG00000012320		other_paralog
ENSTMTG00000012320		other_paralog
ENSTMTG00000012320		other_paralog
ENSTMTG00000012320		other_paralog
ENSTMTG00000012320		other_paralog
ENSTMTG00000012320		other_paralog
ENSTMTG00000012320		other_paralog
ENSTMTG00000012320		other_paralog
ENSTMTG00000012320		other_paralog
ENSTMTG00000012320		other_paralog
ENSTMTG00000012320		other_paralog
ENSTMTG00000012320		other_paralog
ENSTMTG00000012320		other_paralog
ENSTMTG00000012320		other_paralog
ENSTMTG00000012320		other_paralog
ENSTMTG00000012320		other_paralog
ENSTMTG00000012320		other_paralog
ENSTMTG00000012320		other_paralog
ENSTMTG00000012320		other_paralog
ENSTMTG00000012320		other_paralog
ENSTMTG00000012320		other_paralog
ENSTMTG00000012320		within_species_paralog
ENSTMTG00000012320		within_species_paralog
ENSTMTG00000012320		within_species_paralog
ENSTMTG00000012320		within_species_paralog
ENSTMTG00000012320		within_species_paralog
ENSTMTG00000012320		within_species_paralog
ENSTMTG00000012320		within_species_paralog
ENSTMTG00000012320		within_species_paralog
ENSTMTG00000012320		within_species_paralog
ENSTMTG00000012320		within_species_paralog
ENSTMTG00000012320		within_species_paralog
ENSTMTG00000012320		within_species_paralog
ENSTMTG00000012320		within_species_paralog
ENSTMTG00000012320		within_species_paralog
ENSTMTG00000012320		within_species_paralog
ENSTMTG00000012320		within_species_paralog
ENSTMTG00000012320		within_species_paralog
ENSTMTG00000012320		within_species_paralog
ENSTMTG00000012320		within_species_paralog
ENSTMTG00000012320		within_species_paralog
ENSTMTG00000012321		other_paralog
ENSTMTG00000012321		other_paralog
ENSTMTG00000012321		other_paralog
ENSTMTG00000012321		other_paralog
ENSTMTG00000012321		other_paralog
ENSTMTG00000012321		other_paralog
ENSTMTG00000012321		other_paralog
ENSTMTG00000012321		other_paralog
ENSTMTG00000012321		other_paralog
ENSTMTG00000012321		other_paralog
ENSTMTG00000012321		other_paralog
ENSTMTG00000012321		other_paralog
ENSTMTG00000012321		other_paralog
ENSTMTG00000012321		other_paralog
ENSTMTG00000012321		other_paralog
ENSTMTG00000012321		other_paralog
ENSTMTG00000012321		other_paralog
ENSTMTG00000012321		other_paralog
ENSTMTG00000012321		other_paralog
ENSTMTG00000012321		other_paralog
ENSTMTG00000012321		other_paralog
ENSTMTG00000012321		other_paralog
ENSTMTG00000012321		other_paralog
ENSTMTG00000012321		other_paralog
ENSTMTG00000012321		other_paralog
ENSTMTG00000012322		within_species_paralog
ENSTMTG00000012322		within_species_paralog
ENSTMTG00000012322		within_species_paralog
ENSTMTG00000012322		within_species_paralog
ENSTMTG00000012322		within_species_paralog
ENSTMTG00000012322		within_species_paralog
ENSTMTG00000012322		within_species_paralog
ENSTMTG00000012322		within_species_paralog
ENSTMTG00000012322		within_species_paralog
ENSTMTG00000012322		within_species_paralog
ENSTMTG00000012322		within_species_paralog
ENSTMTG00000012322		within_species_paralog
ENSTMTG00000012322		within_species_paralog
ENSTMTG00000012322		within_species_paralog
ENSTMTG00000012322		within_species_paralog
ENSTMTG00000012322		within_species_paralog
ENSTMTG00000012322		within_species_paralog
ENSTMTG00000012322		within_species_paralog
ENSTMTG00000012322		within_species_paralog
ENSTMTG00000012322		within_species_paralog
ENSTMTG00000012322		within_species_paralog
ENSTMTG00000012322		within_species_paralog
ENSTMTG00000012322		within_species_paralog
ENSTMTG00000012322		within_species_paralog
ENSTMTG00000012322		within_species_paralog
ENSTMTG00000012322		within_species_paralog
ENSTMTG00000012322		within_species_paralog
ENSTMTG00000012322		within_species_paralog
ENSTMTG00000012322		within_species_paralog
ENSTMTG00000012322		within_species_paralog
ENSTMTG00000012322		within_species_paralog
ENSTMTG00000012322		within_species_paralog
ENSTMTG00000012322		within_species_paralog
ENSTMTG00000012322		within_species_paralog
ENSTMTG00000012322		within_species_paralog
ENSTMTG00000012322		within_species_paralog
ENSTMTG00000012322		within_species_paralog
ENSTMTG00000012322		within_species_paralog
ENSTMTG00000012322		within_species_paralog
ENSTMTG00000012322		within_species_paralog
ENSTMTG00000012322		within_species_paralog
ENSTMTG00000012322		within_species_paralog
ENSTMTG00000012322		within_species_paralog
ENSTMTG00000012322		within_species_paralog
ENSTMTG00000012322		within_species_paralog
ENSTMTG00000012322		within_species_paralog
ENSTMTG00000012322		within_species_paralog
ENSTMTG00000012322		within_species_paralog
ENSTMTG00000012322		within_species_paralog
ENSTMTG00000012322		within_species_paralog
ENSTMTG00000012322		within_species_paralog
ENSTMTG00000012322		within_species_paralog
ENSTMTG00000012322		within_species_paralog
ENSTMTG00000012322		within_species_paralog
ENSTMTG00000012322		within_species_paralog
ENSTMTG00000012322		within_species_paralog
ENSTMTG00000012322		within_species_paralog
ENSTMTG00000012322		within_species_paralog
ENSTMTG00000012322		within_species_paralog
ENSTMTG00000012322		within_species_paralog
ENSTMTG00000012322		within_species_paralog
ENSTMTG00000012322		within_species_paralog
ENSTMTG00000012322		within_species_paralog
ENSTMTG00000012322		within_species_paralog
ENSTMTG00000012322		within_species_paralog
ENSTMTG00000012322		within_species_paralog
ENSTMTG00000012322		within_species_paralog
ENSTMTG00000012322		within_species_paralog
ENSTMTG00000012322		within_species_paralog
ENSTMTG00000012322		within_species_paralog
ENSTMTG00000012322		within_species_paralog
ENSTMTG00000012322		within_species_paralog
ENSTMTG00000012322		within_species_paralog
ENSTMTG00000012322		within_species_paralog
ENSTMTG00000012322		within_species_paralog
ENSTMTG00000012322		within_species_paralog
ENSTMTG00000012322		within_species_paralog
ENSTMTG00000012322		within_species_paralog
ENSTMTG00000012322		within_species_paralog
ENSTMTG00000012322		within_species_paralog
ENSTMTG00000012322		within_species_paralog
ENSTMTG00000012322		within_species_paralog
ENSTMTG00000012322		within_species_paralog
ENSTMTG00000012322		within_species_paralog
ENSTMTG00000012322		within_species_paralog
ENSTMTG00000012322		within_species_paralog
ENSTMTG00000012322		within_species_paralog
ENSTMTG00000012322		within_species_paralog
ENSTMTG00000012322		within_species_paralog
ENSTMTG00000012322		within_species_paralog
ENSTMTG00000012322		within_species_paralog
ENSTMTG00000012323		within_species_paralog
ENSTMTG00000012323		within_species_paralog
ENSTMTG00000012323		within_species_paralog
ENSTMTG00000012323		within_species_paralog
ENSTMTG00000012323		within_species_paralog
ENSTMTG00000012323		within_species_paralog
ENSTMTG00000012323		within_species_paralog
ENSTMTG00000012323		within_species_paralog
ENSTMTG00000012323		within_species_paralog
ENSTMTG00000012323		within_species_paralog
ENSTMTG00000012323		within_species_paralog
ENSTMTG00000012323		within_species_paralog
ENSTMTG00000012323		within_species_paralog
ENSTMTG00000012323		within_species_paralog
ENSTMTG00000012323		within_species_paralog
ENSTMTG00000012323		within_species_paralog
ENSTMTG00000012323		within_species_paralog
ENSTMTG00000012323		within_species_paralog
ENSTMTG00000012323		within_species_paralog
ENSTMTG00000012323		within_species_paralog
ENSTMTG00000012323		within_species_paralog
ENSTMTG00000012323		within_species_paralog
ENSTMTG00000012323		within_species_paralog
ENSTMTG00000012323		within_species_paralog
ENSTMTG00000012323		within_species_paralog
ENSTMTG00000012323		within_species_paralog
ENSTMTG00000012323		within_species_paralog
ENSTMTG00000012323		within_species_paralog
ENSTMTG00000012323		within_species_paralog
ENSTMTG00000012323		within_species_paralog
ENSTMTG00000012323		within_species_paralog
ENSTMTG00000012323		within_species_paralog
ENSTMTG00000012323		within_species_paralog
ENSTMTG00000012323		within_species_paralog
ENSTMTG00000012323		within_species_paralog
ENSTMTG00000012323		within_species_paralog
ENSTMTG00000012323		within_species_paralog
ENSTMTG00000012323		within_species_paralog
ENSTMTG00000012323		within_species_paralog
ENSTMTG00000012323		within_species_paralog
ENSTMTG00000012323		within_species_paralog
ENSTMTG00000012323		within_species_paralog
ENSTMTG00000012323		within_species_paralog
ENSTMTG00000012323		within_species_paralog
ENSTMTG00000012323		within_species_paralog
ENSTMTG00000012323		within_species_paralog
ENSTMTG00000012323		within_species_paralog
ENSTMTG00000012323		within_species_paralog
ENSTMTG00000012323		within_species_paralog
ENSTMTG00000012323		within_species_paralog
ENSTMTG00000012323		within_species_paralog
ENSTMTG00000012323		within_species_paralog
ENSTMTG00000012323		within_species_paralog
ENSTMTG00000012323		within_species_paralog
ENSTMTG00000012323		within_species_paralog
ENSTMTG00000012323		within_species_paralog
ENSTMTG00000012323		within_species_paralog
ENSTMTG00000012323		within_species_paralog
ENSTMTG00000012323		within_species_paralog
ENSTMTG00000012323		within_species_paralog
ENSTMTG00000012323		within_species_paralog
ENSTMTG00000012323		within_species_paralog
ENSTMTG00000012323		within_species_paralog
ENSTMTG00000012323		within_species_paralog
ENSTMTG00000012323		within_species_paralog
ENSTMTG00000012323		within_species_paralog
ENSTMTG00000012323		within_species_paralog
ENSTMTG00000012323		within_species_paralog
ENSTMTG00000012323		within_species_paralog
ENSTMTG00000012323		within_species_paralog
ENSTMTG00000012323		within_species_paralog
ENSTMTG00000012323		within_species_paralog
ENSTMTG00000012323		within_species_paralog
ENSTMTG00000012323		within_species_paralog
ENSTMTG00000012323		within_species_paralog
ENSTMTG00000012323		within_species_paralog
ENSTMTG00000012323		within_species_paralog
ENSTMTG00000012323		within_species_paralog
ENSTMTG00000012323		within_species_paralog
ENSTMTG00000012323		within_species_paralog
ENSTMTG00000012323		within_species_paralog
ENSTMTG00000012323		within_species_paralog
ENSTMTG00000012323		within_species_paralog
ENSTMTG00000012323		within_species_paralog
ENSTMTG00000012323		within_species_paralog
ENSTMTG00000012323		within_species_paralog
ENSTMTG00000012323		within_species_paralog
ENSTMTG00000012323		within_species_paralog
ENSTMTG00000012323		within_species_paralog
ENSTMTG00000012323		within_species_paralog
ENSTMTG00000012323		within_species_paralog
ENSTMTG00000012324	MRPL12
ENSTMTG00000012325		within_species_paralog
ENSTMTG00000012326		within_species_paralog
ENSTMTG00000012326		within_species_paralog
ENSTMTG00000012326		within_species_paralog
ENSTMTG00000012327		within_species_paralog
ENSTMTG00000012327		other_paralog
ENSTMTG00000012327		other_paralog
ENSTMTG00000012327		other_paralog
ENSTMTG00000012327		other_paralog
ENSTMTG00000012327		other_paralog
ENSTMTG00000012327		other_paralog
ENSTMTG00000012327		other_paralog
ENSTMTG00000012327		other_paralog
ENSTMTG00000012327		other_paralog
ENSTMTG00000012327		other_paralog
ENSTMTG00000012327		other_paralog
ENSTMTG00000012328
ENSTMTG00000012329		within_species_paralog
ENSTMTG00000012329		other_paralog
ENSTMTG00000012329		other_paralog
ENSTMTG00000012330		within_species_paralog
ENSTMTG00000012330		within_species_paralog
ENSTMTG00000012331	DHX57	other_paralog
ENSTMTG00000012331	DHX57	other_paralog
ENSTMTG00000012331	DHX57	other_paralog
ENSTMTG00000012331	DHX57	other_paralog
ENSTMTG00000012331	DHX57	other_paralog
ENSTMTG00000012331	DHX57	other_paralog
ENSTMTG00000012331	DHX57	other_paralog
ENSTMTG00000012331	DHX57	other_paralog
ENSTMTG00000012331	DHX57	other_paralog
ENSTMTG00000012331	DHX57	other_paralog
ENSTMTG00000012331	DHX57	other_paralog
ENSTMTG00000012331	DHX57	other_paralog
ENSTMTG00000012331	DHX57	other_paralog
ENSTMTG00000012331	DHX57	other_paralog
ENSTMTG00000012331	DHX57	other_paralog
ENSTMTG00000012331	DHX57	other_paralog
ENSTMTG00000012331	DHX57	other_paralog
ENSTMTG00000012331	DHX57	other_paralog
ENSTMTG00000012331	DHX57	other_paralog
ENSTMTG00000012331	DHX57	other_paralog
ENSTMTG00000012331	DHX57	other_paralog
ENSTMTG00000012332	AREL1	other_paralog
ENSTMTG00000012332	AREL1	other_paralog
ENSTMTG00000012332	AREL1	other_paralog
ENSTMTG00000012332	AREL1	other_paralog
ENSTMTG00000012332	AREL1	other_paralog
ENSTMTG00000012332	AREL1	other_paralog
ENSTMTG00000012332	AREL1	other_paralog
ENSTMTG00000012332	AREL1	other_paralog
ENSTMTG00000012332	AREL1	other_paralog
ENSTMTG00000012332	AREL1	other_paralog
ENSTMTG00000012332	AREL1	other_paralog
ENSTMTG00000012332	AREL1	other_paralog
ENSTMTG00000012332	AREL1	other_paralog
ENSTMTG00000012332	AREL1	other_paralog
ENSTMTG00000012332	AREL1	other_paralog
ENSTMTG00000012332	AREL1	other_paralog
ENSTMTG00000012332	AREL1	other_paralog
ENSTMTG00000012332	AREL1	other_paralog
ENSTMTG00000012332	AREL1	other_paralog
ENSTMTG00000012332	AREL1	other_paralog
ENSTMTG00000012332	AREL1	other_paralog
ENSTMTG00000012332	AREL1	other_paralog
ENSTMTG00000012332	AREL1	other_paralog
ENSTMTG00000012332	AREL1	other_paralog
ENSTMTG00000012332	AREL1	other_paralog
ENSTMTG00000012332	AREL1	other_paralog
ENSTMTG00000012332	AREL1	other_paralog
ENSTMTG00000012332	AREL1	other_paralog
ENSTMTG00000012332	AREL1	other_paralog
ENSTMTG00000012333		within_species_paralog
ENSTMTG00000012333		within_species_paralog
ENSTMTG00000012333		within_species_paralog
ENSTMTG00000012333		within_species_paralog
ENSTMTG00000012333		within_species_paralog
ENSTMTG00000012333		within_species_paralog
ENSTMTG00000012333		within_species_paralog
ENSTMTG00000012333		within_species_paralog
ENSTMTG00000012333		within_species_paralog
ENSTMTG00000012333		within_species_paralog
ENSTMTG00000012333		within_species_paralog
ENSTMTG00000012333		within_species_paralog
ENSTMTG00000012333		within_species_paralog
ENSTMTG00000012333		within_species_paralog
ENSTMTG00000012333		within_species_paralog
ENSTMTG00000012333		within_species_paralog
ENSTMTG00000012333		within_species_paralog
ENSTMTG00000012333		within_species_paralog
ENSTMTG00000012333		within_species_paralog
ENSTMTG00000012333		within_species_paralog
ENSTMTG00000012333		within_species_paralog
ENSTMTG00000012333		within_species_paralog
ENSTMTG00000012333		within_species_paralog
ENSTMTG00000012333		within_species_paralog
ENSTMTG00000012333		within_species_paralog
ENSTMTG00000012333		within_species_paralog
ENSTMTG00000012333		within_species_paralog
ENSTMTG00000012333		within_species_paralog
ENSTMTG00000012333		within_species_paralog
ENSTMTG00000012333		within_species_paralog
ENSTMTG00000012333		within_species_paralog
ENSTMTG00000012333		within_species_paralog
ENSTMTG00000012333		within_species_paralog
ENSTMTG00000012333		within_species_paralog
ENSTMTG00000012333		within_species_paralog
ENSTMTG00000012333		within_species_paralog
ENSTMTG00000012333		within_species_paralog
ENSTMTG00000012333		other_paralog
ENSTMTG00000012334		within_species_paralog
ENSTMTG00000012334		within_species_paralog
ENSTMTG00000012334		within_species_paralog
ENSTMTG00000012335		other_paralog
ENSTMTG00000012335		other_paralog
ENSTMTG00000012335		other_paralog
ENSTMTG00000012335		other_paralog
ENSTMTG00000012335		other_paralog
ENSTMTG00000012335		other_paralog
ENSTMTG00000012335		other_paralog
ENSTMTG00000012335		other_paralog
ENSTMTG00000012335		other_paralog
ENSTMTG00000012335		other_paralog
ENSTMTG00000012335		other_paralog
ENSTMTG00000012335		other_paralog
ENSTMTG00000012335		other_paralog
ENSTMTG00000012335		other_paralog
ENSTMTG00000012335		other_paralog
ENSTMTG00000012335		other_paralog
ENSTMTG00000012335		other_paralog
ENSTMTG00000012335		other_paralog
ENSTMTG00000012335		other_paralog
ENSTMTG00000012335		other_paralog
ENSTMTG00000012335		other_paralog
ENSTMTG00000012335		other_paralog
ENSTMTG00000012335		other_paralog
ENSTMTG00000012335		other_paralog
ENSTMTG00000012335		other_paralog
ENSTMTG00000012335		other_paralog
ENSTMTG00000012335		other_paralog
ENSTMTG00000012335		other_paralog
ENSTMTG00000012335		other_paralog
ENSTMTG00000012335		other_paralog
ENSTMTG00000012335		other_paralog
ENSTMTG00000012335		other_paralog
ENSTMTG00000012335		other_paralog
ENSTMTG00000012335		other_paralog
ENSTMTG00000012335		other_paralog
ENSTMTG00000012335		other_paralog
ENSTMTG00000012335		within_species_paralog
ENSTMTG00000012336
ENSTMTG00000012337		within_species_paralog
ENSTMTG00000012337		within_species_paralog
ENSTMTG00000012337		within_species_paralog
ENSTMTG00000012337		within_species_paralog
ENSTMTG00000012337		within_species_paralog
ENSTMTG00000012337		within_species_paralog
ENSTMTG00000012337		within_species_paralog
ENSTMTG00000012337		within_species_paralog
ENSTMTG00000012337		within_species_paralog
ENSTMTG00000012337		within_species_paralog
ENSTMTG00000012337		within_species_paralog
ENSTMTG00000012337		within_species_paralog
ENSTMTG00000012337		within_species_paralog
ENSTMTG00000012337		within_species_paralog
ENSTMTG00000012338		other_paralog
ENSTMTG00000012338		other_paralog
ENSTMTG00000012338		other_paralog
ENSTMTG00000012338		other_paralog
ENSTMTG00000012338		other_paralog
ENSTMTG00000012338		other_paralog
ENSTMTG00000012338		other_paralog
ENSTMTG00000012338		other_paralog
ENSTMTG00000012338		other_paralog
ENSTMTG00000012338		other_paralog
ENSTMTG00000012338		other_paralog
ENSTMTG00000012338		other_paralog
ENSTMTG00000012338		other_paralog
ENSTMTG00000012338		other_paralog
ENSTMTG00000012338		other_paralog
ENSTMTG00000012338		other_paralog
ENSTMTG00000012338		other_paralog
ENSTMTG00000012338		other_paralog
ENSTMTG00000012338		other_paralog
ENSTMTG00000012338		other_paralog
ENSTMTG00000012338		other_paralog
ENSTMTG00000012338		other_paralog
ENSTMTG00000012338		other_paralog
ENSTMTG00000012338		other_paralog
ENSTMTG00000012338		other_paralog
ENSTMTG00000012338		other_paralog
ENSTMTG00000012338		other_paralog
ENSTMTG00000012338		other_paralog
ENSTMTG00000012338		other_paralog
ENSTMTG00000012338		other_paralog
ENSTMTG00000012338		other_paralog
ENSTMTG00000012338		other_paralog
ENSTMTG00000012338		within_species_paralog
ENSTMTG00000012339	ATG10
ENSTMTG00000012340	ARSA	other_paralog
ENSTMTG00000012340	ARSA	other_paralog
ENSTMTG00000012340	ARSA	other_paralog
ENSTMTG00000012340	ARSA	other_paralog
ENSTMTG00000012340	ARSA	other_paralog
ENSTMTG00000012340	ARSA	other_paralog
ENSTMTG00000012340	ARSA	other_paralog
ENSTMTG00000012340	ARSA	other_paralog
ENSTMTG00000012340	ARSA	other_paralog
ENSTMTG00000012340	ARSA	other_paralog
ENSTMTG00000012340	ARSA	other_paralog
ENSTMTG00000012340	ARSA	other_paralog
ENSTMTG00000012340	ARSA	other_paralog
ENSTMTG00000012340	ARSA	other_paralog
ENSTMTG00000012340	ARSA	other_paralog
ENSTMTG00000012340	ARSA	other_paralog
ENSTMTG00000012340	ARSA	other_paralog
ENSTMTG00000012340	ARSA	other_paralog
ENSTMTG00000012340	ARSA	other_paralog
ENSTMTG00000012340	ARSA	other_paralog
ENSTMTG00000012340	ARSA	other_paralog
ENSTMTG00000012341		within_species_paralog
ENSTMTG00000012342		within_species_paralog
ENSTMTG00000012342		within_species_paralog
ENSTMTG00000012342		within_species_paralog
ENSTMTG00000012342		within_species_paralog
ENSTMTG00000012342		other_paralog
ENSTMTG00000012342		other_paralog
ENSTMTG00000012342		other_paralog
ENSTMTG00000012342		other_paralog
ENSTMTG00000012342		other_paralog
ENSTMTG00000012342		other_paralog
ENSTMTG00000012342		other_paralog
ENSTMTG00000012342		other_paralog
ENSTMTG00000012343		other_paralog
ENSTMTG00000012343		other_paralog
ENSTMTG00000012343		other_paralog
ENSTMTG00000012343		other_paralog
ENSTMTG00000012343		other_paralog
ENSTMTG00000012343		other_paralog
ENSTMTG00000012343		other_paralog
ENSTMTG00000012343		other_paralog
ENSTMTG00000012343		other_paralog
ENSTMTG00000012343		other_paralog
ENSTMTG00000012343		other_paralog
ENSTMTG00000012343		other_paralog
ENSTMTG00000012343		other_paralog
ENSTMTG00000012343		other_paralog
ENSTMTG00000012343		other_paralog
ENSTMTG00000012343		other_paralog
ENSTMTG00000012343		other_paralog
ENSTMTG00000012343		other_paralog
ENSTMTG00000012343		other_paralog
ENSTMTG00000012343		other_paralog
ENSTMTG00000012343		other_paralog
ENSTMTG00000012343		other_paralog
ENSTMTG00000012343		other_paralog
ENSTMTG00000012343		other_paralog
ENSTMTG00000012343		other_paralog
ENSTMTG00000012343		other_paralog
ENSTMTG00000012343		other_paralog
ENSTMTG00000012343		other_paralog
ENSTMTG00000012343		other_paralog
ENSTMTG00000012343		other_paralog
ENSTMTG00000012343		other_paralog
ENSTMTG00000012343		other_paralog
ENSTMTG00000012343		other_paralog
ENSTMTG00000012343		other_paralog
ENSTMTG00000012343		other_paralog
ENSTMTG00000012343		other_paralog
ENSTMTG00000012343		other_paralog
ENSTMTG00000012343		other_paralog
ENSTMTG00000012343		other_paralog
ENSTMTG00000012343		other_paralog
ENSTMTG00000012343		other_paralog
ENSTMTG00000012343		other_paralog
ENSTMTG00000012343		other_paralog
ENSTMTG00000012343		other_paralog
ENSTMTG00000012343		within_species_paralog
ENSTMTG00000012343		within_species_paralog
ENSTMTG00000012343		within_species_paralog
ENSTMTG00000012343		within_species_paralog
ENSTMTG00000012343		within_species_paralog
ENSTMTG00000012343		within_species_paralog
ENSTMTG00000012343		within_species_paralog
ENSTMTG00000012343		within_species_paralog
ENSTMTG00000012343		within_species_paralog
ENSTMTG00000012343		within_species_paralog
ENSTMTG00000012343		within_species_paralog
ENSTMTG00000012343		within_species_paralog
ENSTMTG00000012343		within_species_paralog
ENSTMTG00000012343		within_species_paralog
ENSTMTG00000012343		within_species_paralog
ENSTMTG00000012343		within_species_paralog
ENSTMTG00000012343		within_species_paralog
ENSTMTG00000012343		within_species_paralog
ENSTMTG00000012343		within_species_paralog
ENSTMTG00000012343		within_species_paralog
ENSTMTG00000012344		other_paralog
ENSTMTG00000012344		other_paralog
ENSTMTG00000012344		other_paralog
ENSTMTG00000012344		other_paralog
ENSTMTG00000012344		other_paralog
ENSTMTG00000012344		other_paralog
ENSTMTG00000012344		other_paralog
ENSTMTG00000012344		other_paralog
ENSTMTG00000012344		other_paralog
ENSTMTG00000012344		other_paralog
ENSTMTG00000012344		other_paralog
ENSTMTG00000012344		other_paralog
ENSTMTG00000012344		other_paralog
ENSTMTG00000012344		other_paralog
ENSTMTG00000012344		other_paralog
ENSTMTG00000012344		other_paralog
ENSTMTG00000012344		other_paralog
ENSTMTG00000012344		other_paralog
ENSTMTG00000012344		other_paralog
ENSTMTG00000012344		other_paralog
ENSTMTG00000012344		other_paralog
ENSTMTG00000012344		other_paralog
ENSTMTG00000012344		other_paralog
ENSTMTG00000012344		other_paralog
ENSTMTG00000012344		other_paralog
ENSTMTG00000012344		other_paralog
ENSTMTG00000012344		other_paralog
ENSTMTG00000012344		other_paralog
ENSTMTG00000012344		other_paralog
ENSTMTG00000012344		other_paralog
ENSTMTG00000012344		other_paralog
ENSTMTG00000012344		other_paralog
ENSTMTG00000012344		other_paralog
ENSTMTG00000012344		other_paralog
ENSTMTG00000012344		other_paralog
ENSTMTG00000012344		other_paralog
ENSTMTG00000012344		other_paralog
ENSTMTG00000012344		other_paralog
ENSTMTG00000012344		other_paralog
ENSTMTG00000012344		other_paralog
ENSTMTG00000012344		other_paralog
ENSTMTG00000012344		other_paralog
ENSTMTG00000012344		other_paralog
ENSTMTG00000012344		other_paralog
ENSTMTG00000012344		other_paralog
ENSTMTG00000012344		other_paralog
ENSTMTG00000012344		other_paralog
ENSTMTG00000012344		other_paralog
ENSTMTG00000012344		other_paralog
ENSTMTG00000012344		other_paralog
ENSTMTG00000012344		other_paralog
ENSTMTG00000012344		other_paralog
ENSTMTG00000012344		other_paralog
ENSTMTG00000012344		other_paralog
ENSTMTG00000012344		other_paralog
ENSTMTG00000012344		other_paralog
ENSTMTG00000012344		other_paralog
ENSTMTG00000012344		other_paralog
ENSTMTG00000012344		other_paralog
ENSTMTG00000012344		other_paralog
ENSTMTG00000012344		other_paralog
ENSTMTG00000012344		other_paralog
ENSTMTG00000012344		other_paralog
ENSTMTG00000012344		other_paralog
ENSTMTG00000012344		other_paralog
ENSTMTG00000012344		other_paralog
ENSTMTG00000012344		other_paralog
ENSTMTG00000012344		other_paralog
ENSTMTG00000012344		other_paralog
ENSTMTG00000012344		other_paralog
ENSTMTG00000012344		other_paralog
ENSTMTG00000012344		other_paralog
ENSTMTG00000012344		other_paralog
ENSTMTG00000012344		other_paralog
ENSTMTG00000012344		other_paralog
ENSTMTG00000012344		other_paralog
ENSTMTG00000012344		other_paralog
ENSTMTG00000012344		other_paralog
ENSTMTG00000012344		other_paralog
ENSTMTG00000012344		other_paralog
ENSTMTG00000012344		other_paralog
ENSTMTG00000012344		other_paralog
ENSTMTG00000012344		other_paralog
ENSTMTG00000012344		other_paralog
ENSTMTG00000012344		other_paralog
ENSTMTG00000012344		other_paralog
ENSTMTG00000012344		other_paralog
ENSTMTG00000012344		other_paralog
ENSTMTG00000012344		other_paralog
ENSTMTG00000012344		other_paralog
ENSTMTG00000012344		other_paralog
ENSTMTG00000012344		other_paralog
ENSTMTG00000012344		other_paralog
ENSTMTG00000012344		other_paralog
ENSTMTG00000012344		other_paralog
ENSTMTG00000012344		other_paralog
ENSTMTG00000012344		other_paralog
ENSTMTG00000012344		other_paralog
ENSTMTG00000012344		other_paralog
ENSTMTG00000012344		other_paralog
ENSTMTG00000012344		other_paralog
ENSTMTG00000012344		other_paralog
ENSTMTG00000012344		other_paralog
ENSTMTG00000012344		other_paralog
ENSTMTG00000012344		other_paralog
ENSTMTG00000012344		other_paralog
ENSTMTG00000012344		other_paralog
ENSTMTG00000012344		other_paralog
ENSTMTG00000012344		other_paralog
ENSTMTG00000012344		other_paralog
ENSTMTG00000012344		within_species_paralog
ENSTMTG00000012344		within_species_paralog
ENSTMTG00000012344		within_species_paralog
ENSTMTG00000012344		within_species_paralog
ENSTMTG00000012344		within_species_paralog
ENSTMTG00000012344		within_species_paralog
ENSTMTG00000012344		within_species_paralog
ENSTMTG00000012344		within_species_paralog
ENSTMTG00000012344		within_species_paralog
ENSTMTG00000012344		within_species_paralog
ENSTMTG00000012344		within_species_paralog
ENSTMTG00000012344		within_species_paralog
ENSTMTG00000012344		within_species_paralog
ENSTMTG00000012344		within_species_paralog
ENSTMTG00000012344		within_species_paralog
ENSTMTG00000012344		within_species_paralog
ENSTMTG00000012344		within_species_paralog
ENSTMTG00000012344		within_species_paralog
ENSTMTG00000012344		within_species_paralog
ENSTMTG00000012344		within_species_paralog
ENSTMTG00000012344		within_species_paralog
ENSTMTG00000012344		within_species_paralog
ENSTMTG00000012344		within_species_paralog
ENSTMTG00000012344		within_species_paralog
ENSTMTG00000012344		within_species_paralog
ENSTMTG00000012344		within_species_paralog
ENSTMTG00000012344		within_species_paralog
ENSTMTG00000012344		within_species_paralog
ENSTMTG00000012344		within_species_paralog
ENSTMTG00000012344		within_species_paralog
ENSTMTG00000012344		within_species_paralog
ENSTMTG00000012344		within_species_paralog
ENSTMTG00000012344		within_species_paralog
ENSTMTG00000012344		within_species_paralog
ENSTMTG00000012344		within_species_paralog
ENSTMTG00000012344		within_species_paralog
ENSTMTG00000012344		within_species_paralog
ENSTMTG00000012344		within_species_paralog
ENSTMTG00000012344		within_species_paralog
ENSTMTG00000012344		within_species_paralog
ENSTMTG00000012344		within_species_paralog
ENSTMTG00000012344		within_species_paralog
ENSTMTG00000012344		within_species_paralog
ENSTMTG00000012344		within_species_paralog
ENSTMTG00000012344		within_species_paralog
ENSTMTG00000012344		within_species_paralog
ENSTMTG00000012344		within_species_paralog
ENSTMTG00000012345		other_paralog
ENSTMTG00000012345		other_paralog
ENSTMTG00000012345		other_paralog
ENSTMTG00000012345		within_species_paralog
ENSTMTG00000012346		within_species_paralog
ENSTMTG00000012347		within_species_paralog
ENSTMTG00000012347		within_species_paralog
ENSTMTG00000012347		within_species_paralog
ENSTMTG00000012347		within_species_paralog
ENSTMTG00000012347		within_species_paralog
ENSTMTG00000012347		within_species_paralog
ENSTMTG00000012347		within_species_paralog
ENSTMTG00000012347		within_species_paralog
ENSTMTG00000012347		within_species_paralog
ENSTMTG00000012347		within_species_paralog
ENSTMTG00000012347		within_species_paralog
ENSTMTG00000012347		within_species_paralog
ENSTMTG00000012347		within_species_paralog
ENSTMTG00000012347		within_species_paralog
ENSTMTG00000012347		within_species_paralog
ENSTMTG00000012347		within_species_paralog
ENSTMTG00000012347		within_species_paralog
ENSTMTG00000012347		within_species_paralog
ENSTMTG00000012347		within_species_paralog
ENSTMTG00000012347		within_species_paralog
ENSTMTG00000012348		within_species_paralog
ENSTMTG00000012348		within_species_paralog
ENSTMTG00000012348		within_species_paralog
ENSTMTG00000012349		within_species_paralog
ENSTMTG00000012349		within_species_paralog
ENSTMTG00000012349		within_species_paralog
ENSTMTG00000012349		within_species_paralog
ENSTMTG00000012350		within_species_paralog
ENSTMTG00000012350		within_species_paralog
ENSTMTG00000012350		within_species_paralog
ENSTMTG00000012350		other_paralog
ENSTMTG00000012350		other_paralog
ENSTMTG00000012350		other_paralog
ENSTMTG00000012350		other_paralog
ENSTMTG00000012350		other_paralog
ENSTMTG00000012350		other_paralog
ENSTMTG00000012350		other_paralog
ENSTMTG00000012350		other_paralog
ENSTMTG00000012350		other_paralog
ENSTMTG00000012350		other_paralog
ENSTMTG00000012350		other_paralog
ENSTMTG00000012350		other_paralog
ENSTMTG00000012350		other_paralog
ENSTMTG00000012350		other_paralog
ENSTMTG00000012350		other_paralog
ENSTMTG00000012350		other_paralog
ENSTMTG00000012350		other_paralog
ENSTMTG00000012351	NDEL1	within_species_paralog
ENSTMTG00000012352		other_paralog
ENSTMTG00000012352		other_paralog
ENSTMTG00000012352		other_paralog
ENSTMTG00000012352		other_paralog
ENSTMTG00000012352		other_paralog
ENSTMTG00000012352		other_paralog
ENSTMTG00000012352		other_paralog
ENSTMTG00000012352		other_paralog
ENSTMTG00000012352		other_paralog
ENSTMTG00000012352		other_paralog
ENSTMTG00000012352		other_paralog
ENSTMTG00000012352		other_paralog
ENSTMTG00000012352		other_paralog
ENSTMTG00000012352		other_paralog
ENSTMTG00000012352		other_paralog
ENSTMTG00000012352		other_paralog
ENSTMTG00000012352		other_paralog
ENSTMTG00000012352		other_paralog
ENSTMTG00000012352		other_paralog
ENSTMTG00000012352		other_paralog
ENSTMTG00000012352		other_paralog
ENSTMTG00000012352		other_paralog
ENSTMTG00000012352		other_paralog
ENSTMTG00000012352		other_paralog
ENSTMTG00000012352		other_paralog
ENSTMTG00000012352		other_paralog
ENSTMTG00000012352		other_paralog
ENSTMTG00000012352		other_paralog
ENSTMTG00000012352		other_paralog
ENSTMTG00000012352		other_paralog
ENSTMTG00000012352		other_paralog
ENSTMTG00000012352		other_paralog
ENSTMTG00000012352		other_paralog
ENSTMTG00000012352		other_paralog
ENSTMTG00000012352		other_paralog
ENSTMTG00000012352		other_paralog
ENSTMTG00000012352		other_paralog
ENSTMTG00000012353		within_species_paralog
ENSTMTG00000012353		other_paralog
ENSTMTG00000012353		other_paralog
ENSTMTG00000012353		other_paralog
ENSTMTG00000012353		other_paralog
ENSTMTG00000012353		other_paralog
ENSTMTG00000012353		other_paralog
ENSTMTG00000012353		other_paralog
ENSTMTG00000012354		within_species_paralog
ENSTMTG00000012354		within_species_paralog
ENSTMTG00000012354		within_species_paralog
ENSTMTG00000012354		within_species_paralog
ENSTMTG00000012355		within_species_paralog
ENSTMTG00000012356		within_species_paralog
ENSTMTG00000012356		within_species_paralog
ENSTMTG00000012356		within_species_paralog
ENSTMTG00000012356		within_species_paralog
ENSTMTG00000012356		within_species_paralog
ENSTMTG00000012356		within_species_paralog
ENSTMTG00000012356		within_species_paralog
ENSTMTG00000012356		within_species_paralog
ENSTMTG00000012356		within_species_paralog
ENSTMTG00000012356		within_species_paralog
ENSTMTG00000012356		within_species_paralog
ENSTMTG00000012356		within_species_paralog
ENSTMTG00000012356		within_species_paralog
ENSTMTG00000012356		within_species_paralog
ENSTMTG00000012356		within_species_paralog
ENSTMTG00000012356		within_species_paralog
ENSTMTG00000012356		within_species_paralog
ENSTMTG00000012356		within_species_paralog
ENSTMTG00000012356		within_species_paralog
ENSTMTG00000012356		within_species_paralog
ENSTMTG00000012356		within_species_paralog
ENSTMTG00000012356		within_species_paralog
ENSTMTG00000012356		within_species_paralog
ENSTMTG00000012356		within_species_paralog
ENSTMTG00000012356		within_species_paralog
ENSTMTG00000012356		within_species_paralog
ENSTMTG00000012356		within_species_paralog
ENSTMTG00000012356		within_species_paralog
ENSTMTG00000012356		within_species_paralog
ENSTMTG00000012356		within_species_paralog
ENSTMTG00000012356		within_species_paralog
ENSTMTG00000012356		within_species_paralog
ENSTMTG00000012356		within_species_paralog
ENSTMTG00000012356		within_species_paralog
ENSTMTG00000012356		within_species_paralog
ENSTMTG00000012356		within_species_paralog
ENSTMTG00000012356		within_species_paralog
ENSTMTG00000012356		within_species_paralog
ENSTMTG00000012356		within_species_paralog
ENSTMTG00000012356		within_species_paralog
ENSTMTG00000012356		within_species_paralog
ENSTMTG00000012356		within_species_paralog
ENSTMTG00000012356		within_species_paralog
ENSTMTG00000012356		within_species_paralog
ENSTMTG00000012356		within_species_paralog
ENSTMTG00000012356		within_species_paralog
ENSTMTG00000012356		within_species_paralog
ENSTMTG00000012356		within_species_paralog
ENSTMTG00000012356		within_species_paralog
ENSTMTG00000012356		within_species_paralog
ENSTMTG00000012356		within_species_paralog
ENSTMTG00000012356		within_species_paralog
ENSTMTG00000012356		within_species_paralog
ENSTMTG00000012356		within_species_paralog
ENSTMTG00000012356		within_species_paralog
ENSTMTG00000012356		within_species_paralog
ENSTMTG00000012356		within_species_paralog
ENSTMTG00000012356		within_species_paralog
ENSTMTG00000012356		within_species_paralog
ENSTMTG00000012356		within_species_paralog
ENSTMTG00000012356		within_species_paralog
ENSTMTG00000012356		within_species_paralog
ENSTMTG00000012356		within_species_paralog
ENSTMTG00000012356		within_species_paralog
ENSTMTG00000012356		within_species_paralog
ENSTMTG00000012356		within_species_paralog
ENSTMTG00000012356		within_species_paralog
ENSTMTG00000012356		within_species_paralog
ENSTMTG00000012356		within_species_paralog
ENSTMTG00000012356		within_species_paralog
ENSTMTG00000012356		within_species_paralog
ENSTMTG00000012356		within_species_paralog
ENSTMTG00000012356		within_species_paralog
ENSTMTG00000012356		within_species_paralog
ENSTMTG00000012356		within_species_paralog
ENSTMTG00000012356		within_species_paralog
ENSTMTG00000012356		within_species_paralog
ENSTMTG00000012356		within_species_paralog
ENSTMTG00000012356		within_species_paralog
ENSTMTG00000012356		within_species_paralog
ENSTMTG00000012356		within_species_paralog
ENSTMTG00000012356		within_species_paralog
ENSTMTG00000012356		within_species_paralog
ENSTMTG00000012356		within_species_paralog
ENSTMTG00000012356		within_species_paralog
ENSTMTG00000012356		within_species_paralog
ENSTMTG00000012356		within_species_paralog
ENSTMTG00000012356		within_species_paralog
ENSTMTG00000012356		within_species_paralog
ENSTMTG00000012356		within_species_paralog
ENSTMTG00000012356		within_species_paralog
ENSTMTG00000012357		within_species_paralog
ENSTMTG00000012357		within_species_paralog
ENSTMTG00000012357		other_paralog
ENSTMTG00000012357		other_paralog
ENSTMTG00000012357		other_paralog
ENSTMTG00000012357		other_paralog
ENSTMTG00000012357		other_paralog
ENSTMTG00000012357		other_paralog
ENSTMTG00000012357		other_paralog
ENSTMTG00000012357		other_paralog
ENSTMTG00000012357		other_paralog
ENSTMTG00000012357		other_paralog
ENSTMTG00000012357		other_paralog
ENSTMTG00000012357		other_paralog
ENSTMTG00000012357		other_paralog
ENSTMTG00000012357		other_paralog
ENSTMTG00000012357		other_paralog
ENSTMTG00000012357		other_paralog
ENSTMTG00000012357		other_paralog
ENSTMTG00000012357		other_paralog
ENSTMTG00000012357		other_paralog
ENSTMTG00000012357		other_paralog
ENSTMTG00000012357		other_paralog
ENSTMTG00000012357		other_paralog
ENSTMTG00000012357		other_paralog
ENSTMTG00000012357		other_paralog
ENSTMTG00000012357		other_paralog
ENSTMTG00000012357		other_paralog
ENSTMTG00000012357		other_paralog
ENSTMTG00000012357		other_paralog
ENSTMTG00000012357		other_paralog
ENSTMTG00000012357		other_paralog
ENSTMTG00000012357		other_paralog
ENSTMTG00000012357		other_paralog
ENSTMTG00000012357		other_paralog
ENSTMTG00000012357		other_paralog
ENSTMTG00000012358		within_species_paralog
ENSTMTG00000012358		within_species_paralog
ENSTMTG00000012358		within_species_paralog
ENSTMTG00000012358		within_species_paralog
ENSTMTG00000012359	JUND	other_paralog
ENSTMTG00000012359	JUND	other_paralog
ENSTMTG00000012359	JUND	other_paralog
ENSTMTG00000012360		other_paralog
ENSTMTG00000012360		other_paralog
ENSTMTG00000012360		other_paralog
ENSTMTG00000012360		other_paralog
ENSTMTG00000012360		other_paralog
ENSTMTG00000012360		other_paralog
ENSTMTG00000012360		other_paralog
ENSTMTG00000012360		other_paralog
ENSTMTG00000012360		other_paralog
ENSTMTG00000012360		other_paralog
ENSTMTG00000012360		other_paralog
ENSTMTG00000012360		within_species_paralog
ENSTMTG00000012360		within_species_paralog
ENSTMTG00000012360		within_species_paralog
ENSTMTG00000012360		within_species_paralog
ENSTMTG00000012360		within_species_paralog
ENSTMTG00000012360		within_species_paralog
ENSTMTG00000012360		within_species_paralog
ENSTMTG00000012360		within_species_paralog
ENSTMTG00000012361
ENSTMTG00000012362		within_species_paralog
ENSTMTG00000012363		within_species_paralog
ENSTMTG00000012363		within_species_paralog
ENSTMTG00000012363		within_species_paralog
ENSTMTG00000012363		other_paralog
ENSTMTG00000012363		other_paralog
ENSTMTG00000012363		other_paralog
ENSTMTG00000012363		other_paralog
ENSTMTG00000012363		other_paralog
ENSTMTG00000012363		other_paralog
ENSTMTG00000012363		other_paralog
ENSTMTG00000012363		other_paralog
ENSTMTG00000012363		other_paralog
ENSTMTG00000012363		other_paralog
ENSTMTG00000012363		other_paralog
ENSTMTG00000012363		other_paralog
ENSTMTG00000012363		other_paralog
ENSTMTG00000012363		other_paralog
ENSTMTG00000012363		other_paralog
ENSTMTG00000012363		other_paralog
ENSTMTG00000012363		other_paralog
ENSTMTG00000012364		within_species_paralog
ENSTMTG00000012364		other_paralog
ENSTMTG00000012364		other_paralog
ENSTMTG00000012364		other_paralog
ENSTMTG00000012364		other_paralog
ENSTMTG00000012364		other_paralog
ENSTMTG00000012364		other_paralog
ENSTMTG00000012364		other_paralog
ENSTMTG00000012364		other_paralog
ENSTMTG00000012364		other_paralog
ENSTMTG00000012364		other_paralog
ENSTMTG00000012364		other_paralog
ENSTMTG00000012364		other_paralog
ENSTMTG00000012364		other_paralog
ENSTMTG00000012365	PSMC4	within_species_paralog
ENSTMTG00000012365	PSMC4	within_species_paralog
ENSTMTG00000012365	PSMC4	within_species_paralog
ENSTMTG00000012365	PSMC4	within_species_paralog
ENSTMTG00000012365	PSMC4	within_species_paralog
ENSTMTG00000012365	PSMC4	within_species_paralog
ENSTMTG00000012366		within_species_paralog
ENSTMTG00000012366		within_species_paralog
ENSTMTG00000012366		within_species_paralog
ENSTMTG00000012366		within_species_paralog
ENSTMTG00000012367		other_paralog
ENSTMTG00000012367		other_paralog
ENSTMTG00000012367		other_paralog
ENSTMTG00000012367		other_paralog
ENSTMTG00000012367		other_paralog
ENSTMTG00000012367		other_paralog
ENSTMTG00000012367		other_paralog
ENSTMTG00000012367		other_paralog
ENSTMTG00000012367		other_paralog
ENSTMTG00000012367		other_paralog
ENSTMTG00000012367		other_paralog
ENSTMTG00000012367		other_paralog
ENSTMTG00000012367		other_paralog
ENSTMTG00000012367		other_paralog
ENSTMTG00000012367		other_paralog
ENSTMTG00000012367		other_paralog
ENSTMTG00000012367		other_paralog
ENSTMTG00000012367		other_paralog
ENSTMTG00000012367		other_paralog
ENSTMTG00000012367		other_paralog
ENSTMTG00000012367		other_paralog
ENSTMTG00000012367		other_paralog
ENSTMTG00000012367		other_paralog
ENSTMTG00000012367		other_paralog
ENSTMTG00000012367		other_paralog
ENSTMTG00000012367		other_paralog
ENSTMTG00000012367		other_paralog
ENSTMTG00000012367		other_paralog
ENSTMTG00000012367		other_paralog
ENSTMTG00000012367		other_paralog
ENSTMTG00000012367		other_paralog
ENSTMTG00000012367		other_paralog
ENSTMTG00000012367		other_paralog
ENSTMTG00000012367		other_paralog
ENSTMTG00000012367		other_paralog
ENSTMTG00000012367		other_paralog
ENSTMTG00000012367		other_paralog
ENSTMTG00000012367		other_paralog
ENSTMTG00000012367		other_paralog
ENSTMTG00000012367		other_paralog
ENSTMTG00000012367		other_paralog
ENSTMTG00000012367		other_paralog
ENSTMTG00000012367		other_paralog
ENSTMTG00000012367		other_paralog
ENSTMTG00000012367		other_paralog
ENSTMTG00000012367		other_paralog
ENSTMTG00000012367		other_paralog
ENSTMTG00000012367		other_paralog
ENSTMTG00000012367		other_paralog
ENSTMTG00000012367		other_paralog
ENSTMTG00000012367		other_paralog
ENSTMTG00000012367		other_paralog
ENSTMTG00000012367		other_paralog
ENSTMTG00000012367		other_paralog
ENSTMTG00000012367		other_paralog
ENSTMTG00000012367		other_paralog
ENSTMTG00000012367		other_paralog
ENSTMTG00000012367		other_paralog
ENSTMTG00000012367		other_paralog
ENSTMTG00000012367		other_paralog
ENSTMTG00000012367		other_paralog
ENSTMTG00000012367		other_paralog
ENSTMTG00000012367		other_paralog
ENSTMTG00000012367		other_paralog
ENSTMTG00000012367		other_paralog
ENSTMTG00000012367		other_paralog
ENSTMTG00000012367		other_paralog
ENSTMTG00000012367		other_paralog
ENSTMTG00000012367		other_paralog
ENSTMTG00000012367		other_paralog
ENSTMTG00000012367		other_paralog
ENSTMTG00000012367		other_paralog
ENSTMTG00000012367		other_paralog
ENSTMTG00000012367		other_paralog
ENSTMTG00000012367		other_paralog
ENSTMTG00000012367		other_paralog
ENSTMTG00000012367		other_paralog
ENSTMTG00000012367		other_paralog
ENSTMTG00000012367		other_paralog
ENSTMTG00000012367		other_paralog
ENSTMTG00000012367		other_paralog
ENSTMTG00000012367		other_paralog
ENSTMTG00000012367		other_paralog
ENSTMTG00000012367		other_paralog
ENSTMTG00000012367		other_paralog
ENSTMTG00000012367		other_paralog
ENSTMTG00000012367		other_paralog
ENSTMTG00000012367		other_paralog
ENSTMTG00000012367		other_paralog
ENSTMTG00000012367		other_paralog
ENSTMTG00000012367		other_paralog
ENSTMTG00000012367		within_species_paralog
ENSTMTG00000012367		within_species_paralog
ENSTMTG00000012367		within_species_paralog
ENSTMTG00000012367		within_species_paralog
ENSTMTG00000012367		within_species_paralog
ENSTMTG00000012367		within_species_paralog
ENSTMTG00000012367		within_species_paralog
ENSTMTG00000012367		within_species_paralog
ENSTMTG00000012367		within_species_paralog
ENSTMTG00000012367		within_species_paralog
ENSTMTG00000012367		within_species_paralog
ENSTMTG00000012367		within_species_paralog
ENSTMTG00000012367		within_species_paralog
ENSTMTG00000012367		within_species_paralog
ENSTMTG00000012367		within_species_paralog
ENSTMTG00000012367		within_species_paralog
ENSTMTG00000012367		within_species_paralog
ENSTMTG00000012367		within_species_paralog
ENSTMTG00000012367		within_species_paralog
ENSTMTG00000012367		within_species_paralog
ENSTMTG00000012367		within_species_paralog
ENSTMTG00000012367		within_species_paralog
ENSTMTG00000012367		within_species_paralog
ENSTMTG00000012367		within_species_paralog
ENSTMTG00000012367		within_species_paralog
ENSTMTG00000012367		within_species_paralog
ENSTMTG00000012367		within_species_paralog
ENSTMTG00000012367		within_species_paralog
ENSTMTG00000012367		within_species_paralog
ENSTMTG00000012367		within_species_paralog
ENSTMTG00000012367		within_species_paralog
ENSTMTG00000012367		within_species_paralog
ENSTMTG00000012367		within_species_paralog
ENSTMTG00000012367		within_species_paralog
ENSTMTG00000012367		within_species_paralog
ENSTMTG00000012367		within_species_paralog
ENSTMTG00000012367		within_species_paralog
ENSTMTG00000012367		within_species_paralog
ENSTMTG00000012367		within_species_paralog
ENSTMTG00000012367		within_species_paralog
ENSTMTG00000012367		within_species_paralog
ENSTMTG00000012367		within_species_paralog
ENSTMTG00000012367		within_species_paralog
ENSTMTG00000012367		within_species_paralog
ENSTMTG00000012367		within_species_paralog
ENSTMTG00000012367		within_species_paralog
ENSTMTG00000012367		other_paralog
ENSTMTG00000012367		other_paralog
ENSTMTG00000012367		other_paralog
ENSTMTG00000012367		other_paralog
ENSTMTG00000012367		other_paralog
ENSTMTG00000012367		other_paralog
ENSTMTG00000012367		other_paralog
ENSTMTG00000012367		other_paralog
ENSTMTG00000012367		other_paralog
ENSTMTG00000012367		other_paralog
ENSTMTG00000012367		other_paralog
ENSTMTG00000012367		other_paralog
ENSTMTG00000012367		other_paralog
ENSTMTG00000012367		other_paralog
ENSTMTG00000012367		other_paralog
ENSTMTG00000012367		other_paralog
ENSTMTG00000012367		other_paralog
ENSTMTG00000012367		other_paralog
ENSTMTG00000012367		other_paralog
ENSTMTG00000012367		other_paralog
ENSTMTG00000012367		other_paralog
ENSTMTG00000012367		other_paralog
ENSTMTG00000012367		other_paralog
ENSTMTG00000012367		other_paralog
ENSTMTG00000012367		other_paralog
ENSTMTG00000012367		other_paralog
ENSTMTG00000012367		other_paralog
ENSTMTG00000012367		other_paralog
ENSTMTG00000012367		other_paralog
ENSTMTG00000012367		other_paralog
ENSTMTG00000012367		other_paralog
ENSTMTG00000012367		other_paralog
ENSTMTG00000012367		other_paralog
ENSTMTG00000012367		other_paralog
ENSTMTG00000012367		other_paralog
ENSTMTG00000012367		other_paralog
ENSTMTG00000012367		other_paralog
ENSTMTG00000012367		other_paralog
ENSTMTG00000012367		other_paralog
ENSTMTG00000012367		other_paralog
ENSTMTG00000012367		other_paralog
ENSTMTG00000012367		other_paralog
ENSTMTG00000012367		other_paralog
ENSTMTG00000012367		other_paralog
ENSTMTG00000012367		other_paralog
ENSTMTG00000012367		other_paralog
ENSTMTG00000012367		other_paralog
ENSTMTG00000012367		other_paralog
ENSTMTG00000012367		other_paralog
ENSTMTG00000012367		other_paralog
ENSTMTG00000012367		other_paralog
ENSTMTG00000012367		other_paralog
ENSTMTG00000012367		other_paralog
ENSTMTG00000012367		other_paralog
ENSTMTG00000012367		other_paralog
ENSTMTG00000012367		other_paralog
ENSTMTG00000012367		other_paralog
ENSTMTG00000012367		other_paralog
ENSTMTG00000012367		other_paralog
ENSTMTG00000012367		other_paralog
ENSTMTG00000012367		other_paralog
ENSTMTG00000012367		other_paralog
ENSTMTG00000012367		other_paralog
ENSTMTG00000012367		other_paralog
ENSTMTG00000012367		other_paralog
ENSTMTG00000012367		other_paralog
ENSTMTG00000012367		other_paralog
ENSTMTG00000012367		other_paralog
ENSTMTG00000012367		other_paralog
ENSTMTG00000012367		other_paralog
ENSTMTG00000012367		other_paralog
ENSTMTG00000012367		other_paralog
ENSTMTG00000012367		other_paralog
ENSTMTG00000012367		other_paralog
ENSTMTG00000012367		other_paralog
ENSTMTG00000012367		other_paralog
ENSTMTG00000012367		other_paralog
ENSTMTG00000012367		other_paralog
ENSTMTG00000012367		other_paralog
ENSTMTG00000012367		other_paralog
ENSTMTG00000012367		other_paralog
ENSTMTG00000012367		other_paralog
ENSTMTG00000012368	MORN2	other_paralog
ENSTMTG00000012368	MORN2	other_paralog
ENSTMTG00000012368	MORN2	other_paralog
ENSTMTG00000012368	MORN2	other_paralog
ENSTMTG00000012368	MORN2	other_paralog
ENSTMTG00000012368	MORN2	other_paralog
ENSTMTG00000012369		within_species_paralog
ENSTMTG00000012369		within_species_paralog
ENSTMTG00000012369		within_species_paralog
ENSTMTG00000012369		within_species_paralog
ENSTMTG00000012369		within_species_paralog
ENSTMTG00000012369		within_species_paralog
ENSTMTG00000012369		within_species_paralog
ENSTMTG00000012369		within_species_paralog
ENSTMTG00000012369		within_species_paralog
ENSTMTG00000012369		within_species_paralog
ENSTMTG00000012369		within_species_paralog
ENSTMTG00000012369		within_species_paralog
ENSTMTG00000012369		within_species_paralog
ENSTMTG00000012369		within_species_paralog
ENSTMTG00000012369		within_species_paralog
ENSTMTG00000012369		within_species_paralog
ENSTMTG00000012369		within_species_paralog
ENSTMTG00000012369		within_species_paralog
ENSTMTG00000012369		within_species_paralog
ENSTMTG00000012369		within_species_paralog
ENSTMTG00000012369		within_species_paralog
ENSTMTG00000012369		within_species_paralog
ENSTMTG00000012369		within_species_paralog
ENSTMTG00000012369		within_species_paralog
ENSTMTG00000012369		within_species_paralog
ENSTMTG00000012369		within_species_paralog
ENSTMTG00000012369		within_species_paralog
ENSTMTG00000012369		within_species_paralog
ENSTMTG00000012369		within_species_paralog
ENSTMTG00000012369		within_species_paralog
ENSTMTG00000012369		within_species_paralog
ENSTMTG00000012369		within_species_paralog
ENSTMTG00000012369		within_species_paralog
ENSTMTG00000012369		within_species_paralog
ENSTMTG00000012369		within_species_paralog
ENSTMTG00000012369		within_species_paralog
ENSTMTG00000012369		within_species_paralog
ENSTMTG00000012369		within_species_paralog
ENSTMTG00000012369		within_species_paralog
ENSTMTG00000012369		within_species_paralog
ENSTMTG00000012369		within_species_paralog
ENSTMTG00000012369		within_species_paralog
ENSTMTG00000012369		within_species_paralog
ENSTMTG00000012369		within_species_paralog
ENSTMTG00000012369		within_species_paralog
ENSTMTG00000012369		within_species_paralog
ENSTMTG00000012369		within_species_paralog
ENSTMTG00000012369		within_species_paralog
ENSTMTG00000012369		within_species_paralog
ENSTMTG00000012369		within_species_paralog
ENSTMTG00000012369		within_species_paralog
ENSTMTG00000012369		within_species_paralog
ENSTMTG00000012369		within_species_paralog
ENSTMTG00000012369		within_species_paralog
ENSTMTG00000012369		within_species_paralog
ENSTMTG00000012369		within_species_paralog
ENSTMTG00000012369		within_species_paralog
ENSTMTG00000012369		within_species_paralog
ENSTMTG00000012369		within_species_paralog
ENSTMTG00000012369		within_species_paralog
ENSTMTG00000012369		within_species_paralog
ENSTMTG00000012369		within_species_paralog
ENSTMTG00000012369		within_species_paralog
ENSTMTG00000012369		within_species_paralog
ENSTMTG00000012369		within_species_paralog
ENSTMTG00000012369		within_species_paralog
ENSTMTG00000012369		within_species_paralog
ENSTMTG00000012369		within_species_paralog
ENSTMTG00000012369		within_species_paralog
ENSTMTG00000012369		within_species_paralog
ENSTMTG00000012369		within_species_paralog
ENSTMTG00000012369		within_species_paralog
ENSTMTG00000012369		within_species_paralog
ENSTMTG00000012369		within_species_paralog
ENSTMTG00000012369		within_species_paralog
ENSTMTG00000012369		within_species_paralog
ENSTMTG00000012369		within_species_paralog
ENSTMTG00000012369		within_species_paralog
ENSTMTG00000012369		within_species_paralog
ENSTMTG00000012369		within_species_paralog
ENSTMTG00000012369		within_species_paralog
ENSTMTG00000012369		within_species_paralog
ENSTMTG00000012369		within_species_paralog
ENSTMTG00000012369		within_species_paralog
ENSTMTG00000012369		within_species_paralog
ENSTMTG00000012369		within_species_paralog
ENSTMTG00000012369		within_species_paralog
ENSTMTG00000012369		within_species_paralog
ENSTMTG00000012369		within_species_paralog
ENSTMTG00000012369		within_species_paralog
ENSTMTG00000012369		within_species_paralog
ENSTMTG00000012370		within_species_paralog
ENSTMTG00000012371
ENSTMTG00000012372		within_species_paralog
ENSTMTG00000012372		within_species_paralog
ENSTMTG00000012372		within_species_paralog
ENSTMTG00000012372		within_species_paralog
ENSTMTG00000012372		other_paralog
ENSTMTG00000012372		other_paralog
ENSTMTG00000012372		other_paralog
ENSTMTG00000012372		other_paralog
ENSTMTG00000012372		other_paralog
ENSTMTG00000012372		other_paralog
ENSTMTG00000012372		other_paralog
ENSTMTG00000012372		other_paralog
ENSTMTG00000012372		other_paralog
ENSTMTG00000012372		other_paralog
ENSTMTG00000012372		other_paralog
ENSTMTG00000012372		other_paralog
ENSTMTG00000012372		other_paralog
ENSTMTG00000012372		other_paralog
ENSTMTG00000012372		other_paralog
ENSTMTG00000012372		other_paralog
ENSTMTG00000012372		other_paralog
ENSTMTG00000012372		other_paralog
ENSTMTG00000012372		other_paralog
ENSTMTG00000012372		other_paralog
ENSTMTG00000012372		other_paralog
ENSTMTG00000012372		other_paralog
ENSTMTG00000012372		other_paralog
ENSTMTG00000012372		other_paralog
ENSTMTG00000012372		other_paralog
ENSTMTG00000012372		other_paralog
ENSTMTG00000012372		other_paralog
ENSTMTG00000012372		other_paralog
ENSTMTG00000012372		other_paralog
ENSTMTG00000012372		other_paralog
ENSTMTG00000012372		other_paralog
ENSTMTG00000012372		other_paralog
ENSTMTG00000012372		other_paralog
ENSTMTG00000012372		other_paralog
ENSTMTG00000012372		other_paralog
ENSTMTG00000012372		other_paralog
ENSTMTG00000012373	LHX3	other_paralog
ENSTMTG00000012373	LHX3	other_paralog
ENSTMTG00000012373	LHX3	other_paralog
ENSTMTG00000012373	LHX3	other_paralog
ENSTMTG00000012373	LHX3	other_paralog
ENSTMTG00000012373	LHX3	other_paralog
ENSTMTG00000012373	LHX3	other_paralog
ENSTMTG00000012373	LHX3	other_paralog
ENSTMTG00000012373	LHX3	other_paralog
ENSTMTG00000012373	LHX3	other_paralog
ENSTMTG00000012373	LHX3	other_paralog
ENSTMTG00000012373	LHX3	other_paralog
ENSTMTG00000012373	LHX3	other_paralog
ENSTMTG00000012373	LHX3	other_paralog
ENSTMTG00000012373	LHX3	other_paralog
ENSTMTG00000012373	LHX3	other_paralog
ENSTMTG00000012373	LHX3	other_paralog
ENSTMTG00000012373	LHX3	other_paralog
ENSTMTG00000012373	LHX3	other_paralog
ENSTMTG00000012373	LHX3	other_paralog
ENSTMTG00000012373	LHX3	other_paralog
ENSTMTG00000012373	LHX3	other_paralog
ENSTMTG00000012373	LHX3	other_paralog
ENSTMTG00000012373	LHX3	other_paralog
ENSTMTG00000012373	LHX3	other_paralog
ENSTMTG00000012373	LHX3	other_paralog
ENSTMTG00000012373	LHX3	other_paralog
ENSTMTG00000012373	LHX3	other_paralog
ENSTMTG00000012373	LHX3	other_paralog
ENSTMTG00000012373	LHX3	other_paralog
ENSTMTG00000012373	LHX3	other_paralog
ENSTMTG00000012374		other_paralog
ENSTMTG00000012374		other_paralog
ENSTMTG00000012374		other_paralog
ENSTMTG00000012374		other_paralog
ENSTMTG00000012374		other_paralog
ENSTMTG00000012374		other_paralog
ENSTMTG00000012374		other_paralog
ENSTMTG00000012374		other_paralog
ENSTMTG00000012374		other_paralog
ENSTMTG00000012374		other_paralog
ENSTMTG00000012374		other_paralog
ENSTMTG00000012374		other_paralog
ENSTMTG00000012374		other_paralog
ENSTMTG00000012374		other_paralog
ENSTMTG00000012374		other_paralog
ENSTMTG00000012374		other_paralog
ENSTMTG00000012374		other_paralog
ENSTMTG00000012374		other_paralog
ENSTMTG00000012374		other_paralog
ENSTMTG00000012374		other_paralog
ENSTMTG00000012374		other_paralog
ENSTMTG00000012374		other_paralog
ENSTMTG00000012374		other_paralog
ENSTMTG00000012374		other_paralog
ENSTMTG00000012374		within_species_paralog
ENSTMTG00000012375	BFSP1
ENSTMTG00000012376		within_species_paralog
ENSTMTG00000012377	RNF222
ENSTMTG00000012378		other_paralog
ENSTMTG00000012378		other_paralog
ENSTMTG00000012378		other_paralog
ENSTMTG00000012378		other_paralog
ENSTMTG00000012378		other_paralog
ENSTMTG00000012378		other_paralog
ENSTMTG00000012378		other_paralog
ENSTMTG00000012378		other_paralog
ENSTMTG00000012378		other_paralog
ENSTMTG00000012378		other_paralog
ENSTMTG00000012378		other_paralog
ENSTMTG00000012378		other_paralog
ENSTMTG00000012378		other_paralog
ENSTMTG00000012378		other_paralog
ENSTMTG00000012378		within_species_paralog
ENSTMTG00000012378		other_paralog
ENSTMTG00000012378		other_paralog
ENSTMTG00000012378		other_paralog
ENSTMTG00000012378		other_paralog
ENSTMTG00000012378		other_paralog
ENSTMTG00000012378		other_paralog
ENSTMTG00000012378		other_paralog
ENSTMTG00000012378		other_paralog
ENSTMTG00000012379		within_species_paralog
ENSTMTG00000012379		within_species_paralog
ENSTMTG00000012379		within_species_paralog
ENSTMTG00000012380	B3GALT5	other_paralog
ENSTMTG00000012380	B3GALT5	other_paralog
ENSTMTG00000012380	B3GALT5	other_paralog
ENSTMTG00000012380	B3GALT5	other_paralog
ENSTMTG00000012380	B3GALT5	other_paralog
ENSTMTG00000012380	B3GALT5	other_paralog
ENSTMTG00000012380	B3GALT5	other_paralog
ENSTMTG00000012380	B3GALT5	other_paralog
ENSTMTG00000012380	B3GALT5	other_paralog
ENSTMTG00000012380	B3GALT5	other_paralog
ENSTMTG00000012380	B3GALT5	other_paralog
ENSTMTG00000012380	B3GALT5	other_paralog
ENSTMTG00000012380	B3GALT5	other_paralog
ENSTMTG00000012380	B3GALT5	other_paralog
ENSTMTG00000012380	B3GALT5	other_paralog
ENSTMTG00000012380	B3GALT5	other_paralog
ENSTMTG00000012380	B3GALT5	other_paralog
ENSTMTG00000012380	B3GALT5	other_paralog
ENSTMTG00000012381		other_paralog
ENSTMTG00000012381		within_species_paralog
ENSTMTG00000012381		within_species_paralog
ENSTMTG00000012382	SH2D1A	other_paralog
ENSTMTG00000012382	SH2D1A	other_paralog
ENSTMTG00000012382	SH2D1A	other_paralog
ENSTMTG00000012382	SH2D1A	other_paralog
ENSTMTG00000012382	SH2D1A	other_paralog
ENSTMTG00000012382	SH2D1A	other_paralog
ENSTMTG00000012382	SH2D1A	other_paralog
ENSTMTG00000012382	SH2D1A	other_paralog
ENSTMTG00000012382	SH2D1A	other_paralog
ENSTMTG00000012382	SH2D1A	other_paralog
ENSTMTG00000012382	SH2D1A	other_paralog
ENSTMTG00000012382	SH2D1A	other_paralog
ENSTMTG00000012382	SH2D1A	other_paralog
ENSTMTG00000012382	SH2D1A	other_paralog
ENSTMTG00000012382	SH2D1A	other_paralog
ENSTMTG00000012382	SH2D1A	other_paralog
ENSTMTG00000012383		within_species_paralog
ENSTMTG00000012383		within_species_paralog
ENSTMTG00000012383		within_species_paralog
ENSTMTG00000012383		within_species_paralog
ENSTMTG00000012383		within_species_paralog
ENSTMTG00000012383		within_species_paralog
ENSTMTG00000012383		within_species_paralog
ENSTMTG00000012383		within_species_paralog
ENSTMTG00000012383		within_species_paralog
ENSTMTG00000012383		within_species_paralog
ENSTMTG00000012383		within_species_paralog
ENSTMTG00000012383		within_species_paralog
ENSTMTG00000012383		within_species_paralog
ENSTMTG00000012383		within_species_paralog
ENSTMTG00000012383		within_species_paralog
ENSTMTG00000012383		within_species_paralog
ENSTMTG00000012383		within_species_paralog
ENSTMTG00000012383		within_species_paralog
ENSTMTG00000012383		within_species_paralog
ENSTMTG00000012383		within_species_paralog
ENSTMTG00000012383		within_species_paralog
ENSTMTG00000012383		within_species_paralog
ENSTMTG00000012383		within_species_paralog
ENSTMTG00000012383		within_species_paralog
ENSTMTG00000012383		within_species_paralog
ENSTMTG00000012383		within_species_paralog
ENSTMTG00000012383		within_species_paralog
ENSTMTG00000012383		within_species_paralog
ENSTMTG00000012383		within_species_paralog
ENSTMTG00000012383		within_species_paralog
ENSTMTG00000012383		within_species_paralog
ENSTMTG00000012383		within_species_paralog
ENSTMTG00000012383		within_species_paralog
ENSTMTG00000012383		within_species_paralog
ENSTMTG00000012383		within_species_paralog
ENSTMTG00000012383		within_species_paralog
ENSTMTG00000012383		within_species_paralog
ENSTMTG00000012383		within_species_paralog
ENSTMTG00000012383		within_species_paralog
ENSTMTG00000012383		within_species_paralog
ENSTMTG00000012383		within_species_paralog
ENSTMTG00000012383		within_species_paralog
ENSTMTG00000012383		within_species_paralog
ENSTMTG00000012383		within_species_paralog
ENSTMTG00000012383		within_species_paralog
ENSTMTG00000012383		within_species_paralog
ENSTMTG00000012383		within_species_paralog
ENSTMTG00000012383		within_species_paralog
ENSTMTG00000012383		within_species_paralog
ENSTMTG00000012383		within_species_paralog
ENSTMTG00000012383		within_species_paralog
ENSTMTG00000012383		within_species_paralog
ENSTMTG00000012383		within_species_paralog
ENSTMTG00000012383		within_species_paralog
ENSTMTG00000012383		within_species_paralog
ENSTMTG00000012383		within_species_paralog
ENSTMTG00000012383		within_species_paralog
ENSTMTG00000012383		within_species_paralog
ENSTMTG00000012383		within_species_paralog
ENSTMTG00000012383		within_species_paralog
ENSTMTG00000012383		within_species_paralog
ENSTMTG00000012383		within_species_paralog
ENSTMTG00000012383		within_species_paralog
ENSTMTG00000012383		within_species_paralog
ENSTMTG00000012383		within_species_paralog
ENSTMTG00000012383		within_species_paralog
ENSTMTG00000012383		within_species_paralog
ENSTMTG00000012383		within_species_paralog
ENSTMTG00000012383		within_species_paralog
ENSTMTG00000012383		within_species_paralog
ENSTMTG00000012383		within_species_paralog
ENSTMTG00000012383		within_species_paralog
ENSTMTG00000012383		within_species_paralog
ENSTMTG00000012383		within_species_paralog
ENSTMTG00000012383		within_species_paralog
ENSTMTG00000012383		within_species_paralog
ENSTMTG00000012383		within_species_paralog
ENSTMTG00000012383		within_species_paralog
ENSTMTG00000012383		within_species_paralog
ENSTMTG00000012383		within_species_paralog
ENSTMTG00000012383		within_species_paralog
ENSTMTG00000012383		within_species_paralog
ENSTMTG00000012383		within_species_paralog
ENSTMTG00000012383		within_species_paralog
ENSTMTG00000012383		within_species_paralog
ENSTMTG00000012383		within_species_paralog
ENSTMTG00000012383		within_species_paralog
ENSTMTG00000012383		within_species_paralog
ENSTMTG00000012383		within_species_paralog
ENSTMTG00000012383		within_species_paralog
ENSTMTG00000012383		within_species_paralog
ENSTMTG00000012384	TMEM250	other_paralog
ENSTMTG00000012384	TMEM250	other_paralog
ENSTMTG00000012384	TMEM250	other_paralog
ENSTMTG00000012384	TMEM250	other_paralog
ENSTMTG00000012384	TMEM250	other_paralog
ENSTMTG00000012384	TMEM250	other_paralog
ENSTMTG00000012384	TMEM250	other_paralog
ENSTMTG00000012384	TMEM250	other_paralog
ENSTMTG00000012384	TMEM250	other_paralog
ENSTMTG00000012384	TMEM250	other_paralog
ENSTMTG00000012384	TMEM250	other_paralog
ENSTMTG00000012384	TMEM250	other_paralog
ENSTMTG00000012384	TMEM250	other_paralog
ENSTMTG00000012384	TMEM250	other_paralog
ENSTMTG00000012384	TMEM250	other_paralog
ENSTMTG00000012385	HGS	other_paralog
ENSTMTG00000012385	HGS	other_paralog
ENSTMTG00000012385	HGS	other_paralog
ENSTMTG00000012385	HGS	other_paralog
ENSTMTG00000012385	HGS	other_paralog
ENSTMTG00000012385	HGS	other_paralog
ENSTMTG00000012385	HGS	other_paralog
ENSTMTG00000012385	HGS	other_paralog
ENSTMTG00000012385	HGS	other_paralog
ENSTMTG00000012385	HGS	other_paralog
ENSTMTG00000012385	HGS	other_paralog
ENSTMTG00000012386	PIRT	within_species_paralog
ENSTMTG00000012387	ARHGEF33
ENSTMTG00000012388	OPRD1	other_paralog
ENSTMTG00000012388	OPRD1	other_paralog
ENSTMTG00000012388	OPRD1	other_paralog
ENSTMTG00000012388	OPRD1	other_paralog
ENSTMTG00000012388	OPRD1	other_paralog
ENSTMTG00000012388	OPRD1	other_paralog
ENSTMTG00000012388	OPRD1	other_paralog
ENSTMTG00000012388	OPRD1	other_paralog
ENSTMTG00000012388	OPRD1	other_paralog
ENSTMTG00000012388	OPRD1	other_paralog
ENSTMTG00000012388	OPRD1	other_paralog
ENSTMTG00000012388	OPRD1	other_paralog
ENSTMTG00000012388	OPRD1	other_paralog
ENSTMTG00000012388	OPRD1	other_paralog
ENSTMTG00000012388	OPRD1	other_paralog
ENSTMTG00000012388	OPRD1	other_paralog
ENSTMTG00000012388	OPRD1	other_paralog
ENSTMTG00000012388	OPRD1	other_paralog
ENSTMTG00000012388	OPRD1	other_paralog
ENSTMTG00000012388	OPRD1	other_paralog
ENSTMTG00000012388	OPRD1	other_paralog
ENSTMTG00000012388	OPRD1	other_paralog
ENSTMTG00000012389		other_paralog
ENSTMTG00000012389		other_paralog
ENSTMTG00000012389		other_paralog
ENSTMTG00000012389		other_paralog
ENSTMTG00000012389		other_paralog
ENSTMTG00000012389		other_paralog
ENSTMTG00000012389		other_paralog
ENSTMTG00000012389		other_paralog
ENSTMTG00000012389		other_paralog
ENSTMTG00000012389		other_paralog
ENSTMTG00000012389		other_paralog
ENSTMTG00000012389		other_paralog
ENSTMTG00000012389		other_paralog
ENSTMTG00000012389		other_paralog
ENSTMTG00000012389		other_paralog
ENSTMTG00000012389		other_paralog
ENSTMTG00000012389		other_paralog
ENSTMTG00000012389		other_paralog
ENSTMTG00000012389		other_paralog
ENSTMTG00000012389		other_paralog
ENSTMTG00000012389		other_paralog
ENSTMTG00000012389		other_paralog
ENSTMTG00000012389		other_paralog
ENSTMTG00000012389		other_paralog
ENSTMTG00000012389		within_species_paralog
ENSTMTG00000012390		within_species_paralog
ENSTMTG00000012391		other_paralog
ENSTMTG00000012391		other_paralog
ENSTMTG00000012391		other_paralog
ENSTMTG00000012391		other_paralog
ENSTMTG00000012391		other_paralog
ENSTMTG00000012391		other_paralog
ENSTMTG00000012391		other_paralog
ENSTMTG00000012391		other_paralog
ENSTMTG00000012391		other_paralog
ENSTMTG00000012391		other_paralog
ENSTMTG00000012391		other_paralog
ENSTMTG00000012391		other_paralog
ENSTMTG00000012391		within_species_paralog
ENSTMTG00000012392		within_species_paralog
ENSTMTG00000012393		within_species_paralog
ENSTMTG00000012393		within_species_paralog
ENSTMTG00000012393		within_species_paralog
ENSTMTG00000012393		within_species_paralog
ENSTMTG00000012393		within_species_paralog
ENSTMTG00000012393		within_species_paralog
ENSTMTG00000012393		within_species_paralog
ENSTMTG00000012393		within_species_paralog
ENSTMTG00000012393		within_species_paralog
ENSTMTG00000012393		within_species_paralog
ENSTMTG00000012393		within_species_paralog
ENSTMTG00000012393		within_species_paralog
ENSTMTG00000012393		within_species_paralog
ENSTMTG00000012393		within_species_paralog
ENSTMTG00000012394	NACC2	other_paralog
ENSTMTG00000012394	NACC2	other_paralog
ENSTMTG00000012394	NACC2	other_paralog
ENSTMTG00000012394	NACC2	other_paralog
ENSTMTG00000012394	NACC2	other_paralog
ENSTMTG00000012394	NACC2	other_paralog
ENSTMTG00000012394	NACC2	other_paralog
ENSTMTG00000012394	NACC2	other_paralog
ENSTMTG00000012394	NACC2	other_paralog
ENSTMTG00000012394	NACC2	other_paralog
ENSTMTG00000012394	NACC2	other_paralog
ENSTMTG00000012394	NACC2	other_paralog
ENSTMTG00000012394	NACC2	other_paralog
ENSTMTG00000012394	NACC2	other_paralog
ENSTMTG00000012394	NACC2	other_paralog
ENSTMTG00000012394	NACC2	other_paralog
ENSTMTG00000012394	NACC2	other_paralog
ENSTMTG00000012394	NACC2	other_paralog
ENSTMTG00000012394	NACC2	other_paralog
ENSTMTG00000012394	NACC2	other_paralog
ENSTMTG00000012394	NACC2	other_paralog
ENSTMTG00000012394	NACC2	other_paralog
ENSTMTG00000012394	NACC2	other_paralog
ENSTMTG00000012394	NACC2	other_paralog
ENSTMTG00000012394	NACC2	other_paralog
ENSTMTG00000012395		other_paralog
ENSTMTG00000012395		other_paralog
ENSTMTG00000012395		other_paralog
ENSTMTG00000012395		other_paralog
ENSTMTG00000012395		other_paralog
ENSTMTG00000012395		other_paralog
ENSTMTG00000012395		other_paralog
ENSTMTG00000012395		other_paralog
ENSTMTG00000012395		other_paralog
ENSTMTG00000012395		other_paralog
ENSTMTG00000012395		other_paralog
ENSTMTG00000012395		other_paralog
ENSTMTG00000012395		other_paralog
ENSTMTG00000012395		other_paralog
ENSTMTG00000012395		other_paralog
ENSTMTG00000012395		other_paralog
ENSTMTG00000012395		other_paralog
ENSTMTG00000012395		other_paralog
ENSTMTG00000012395		within_species_paralog
ENSTMTG00000012396		within_species_paralog
ENSTMTG00000012396		within_species_paralog
ENSTMTG00000012396		within_species_paralog
ENSTMTG00000012397	SHANK3	within_species_paralog
ENSTMTG00000012397	SHANK3	within_species_paralog
ENSTMTG00000012397	SHANK3	within_species_paralog
ENSTMTG00000012398		other_paralog
ENSTMTG00000012398		other_paralog
ENSTMTG00000012398		other_paralog
ENSTMTG00000012398		other_paralog
ENSTMTG00000012398		other_paralog
ENSTMTG00000012398		other_paralog
ENSTMTG00000012398		other_paralog
ENSTMTG00000012398		other_paralog
ENSTMTG00000012398		other_paralog
ENSTMTG00000012398		other_paralog
ENSTMTG00000012398		other_paralog
ENSTMTG00000012398		other_paralog
ENSTMTG00000012398		other_paralog
ENSTMTG00000012398		other_paralog
ENSTMTG00000012398		other_paralog
ENSTMTG00000012398		other_paralog
ENSTMTG00000012398		other_paralog
ENSTMTG00000012398		other_paralog
ENSTMTG00000012398		other_paralog
ENSTMTG00000012398		other_paralog
ENSTMTG00000012398		other_paralog
ENSTMTG00000012398		other_paralog
ENSTMTG00000012398		other_paralog
ENSTMTG00000012398		other_paralog
ENSTMTG00000012398		other_paralog
ENSTMTG00000012398		other_paralog
ENSTMTG00000012398		other_paralog
ENSTMTG00000012398		other_paralog
ENSTMTG00000012398		other_paralog
ENSTMTG00000012398		other_paralog
ENSTMTG00000012398		other_paralog
ENSTMTG00000012398		other_paralog
ENSTMTG00000012398		other_paralog
ENSTMTG00000012398		other_paralog
ENSTMTG00000012398		other_paralog
ENSTMTG00000012398		other_paralog
ENSTMTG00000012398		other_paralog
ENSTMTG00000012398		other_paralog
ENSTMTG00000012398		other_paralog
ENSTMTG00000012398		other_paralog
ENSTMTG00000012398		other_paralog
ENSTMTG00000012398		other_paralog
ENSTMTG00000012398		other_paralog
ENSTMTG00000012398		other_paralog
ENSTMTG00000012398		within_species_paralog
ENSTMTG00000012398		within_species_paralog
ENSTMTG00000012398		within_species_paralog
ENSTMTG00000012398		within_species_paralog
ENSTMTG00000012398		within_species_paralog
ENSTMTG00000012398		within_species_paralog
ENSTMTG00000012398		within_species_paralog
ENSTMTG00000012398		within_species_paralog
ENSTMTG00000012398		within_species_paralog
ENSTMTG00000012398		within_species_paralog
ENSTMTG00000012398		within_species_paralog
ENSTMTG00000012398		within_species_paralog
ENSTMTG00000012398		within_species_paralog
ENSTMTG00000012398		within_species_paralog
ENSTMTG00000012398		within_species_paralog
ENSTMTG00000012398		within_species_paralog
ENSTMTG00000012398		within_species_paralog
ENSTMTG00000012398		within_species_paralog
ENSTMTG00000012398		within_species_paralog
ENSTMTG00000012398		within_species_paralog
ENSTMTG00000012399	NXPH4	within_species_paralog
ENSTMTG00000012399	NXPH4	within_species_paralog
ENSTMTG00000012399	NXPH4	within_species_paralog
ENSTMTG00000012400	U6	other_paralog
ENSTMTG00000012400	U6	other_paralog
ENSTMTG00000012400	U6	other_paralog
ENSTMTG00000012400	U6	other_paralog
ENSTMTG00000012400	U6	other_paralog
ENSTMTG00000012400	U6	other_paralog
ENSTMTG00000012400	U6	other_paralog
ENSTMTG00000012400	U6	other_paralog
ENSTMTG00000012400	U6	other_paralog
ENSTMTG00000012400	U6	other_paralog
ENSTMTG00000012400	U6	other_paralog
ENSTMTG00000012400	U6	other_paralog
ENSTMTG00000012400	U6	other_paralog
ENSTMTG00000012400	U6	other_paralog
ENSTMTG00000012400	U6	other_paralog
ENSTMTG00000012400	U6	other_paralog
ENSTMTG00000012400	U6	other_paralog
ENSTMTG00000012400	U6	other_paralog
ENSTMTG00000012400	U6	other_paralog
ENSTMTG00000012400	U6	other_paralog
ENSTMTG00000012400	U6	other_paralog
ENSTMTG00000012400	U6	other_paralog
ENSTMTG00000012400	U6	other_paralog
ENSTMTG00000012400	U6	other_paralog
ENSTMTG00000012400	U6	other_paralog
ENSTMTG00000012400	U6	other_paralog
ENSTMTG00000012400	U6	other_paralog
ENSTMTG00000012400	U6	other_paralog
ENSTMTG00000012400	U6	other_paralog
ENSTMTG00000012400	U6	other_paralog
ENSTMTG00000012400	U6	other_paralog
ENSTMTG00000012400	U6	other_paralog
ENSTMTG00000012400	U6	other_paralog
ENSTMTG00000012400	U6	other_paralog
ENSTMTG00000012400	U6	other_paralog
ENSTMTG00000012400	U6	other_paralog
ENSTMTG00000012400	U6	other_paralog
ENSTMTG00000012400	U6	other_paralog
ENSTMTG00000012400	U6	other_paralog
ENSTMTG00000012400	U6	other_paralog
ENSTMTG00000012400	U6	other_paralog
ENSTMTG00000012400	U6	other_paralog
ENSTMTG00000012400	U6	other_paralog
ENSTMTG00000012400	U6	other_paralog
ENSTMTG00000012400	U6	other_paralog
ENSTMTG00000012400	U6	other_paralog
ENSTMTG00000012400	U6	other_paralog
ENSTMTG00000012400	U6	other_paralog
ENSTMTG00000012400	U6	other_paralog
ENSTMTG00000012400	U6	other_paralog
ENSTMTG00000012400	U6	other_paralog
ENSTMTG00000012400	U6	other_paralog
ENSTMTG00000012400	U6	other_paralog
ENSTMTG00000012400	U6	other_paralog
ENSTMTG00000012400	U6	other_paralog
ENSTMTG00000012401		within_species_paralog
ENSTMTG00000012401		other_paralog
ENSTMTG00000012401		other_paralog
ENSTMTG00000012401		other_paralog
ENSTMTG00000012401		other_paralog
ENSTMTG00000012401		other_paralog
ENSTMTG00000012401		other_paralog
ENSTMTG00000012401		other_paralog
ENSTMTG00000012401		other_paralog
ENSTMTG00000012401		other_paralog
ENSTMTG00000012401		other_paralog
ENSTMTG00000012401		other_paralog
ENSTMTG00000012401		other_paralog
ENSTMTG00000012401		other_paralog
ENSTMTG00000012401		other_paralog
ENSTMTG00000012401		other_paralog
ENSTMTG00000012401		other_paralog
ENSTMTG00000012401		other_paralog
ENSTMTG00000012402		within_species_paralog
ENSTMTG00000012402		within_species_paralog
ENSTMTG00000012402		within_species_paralog
ENSTMTG00000012402		within_species_paralog
ENSTMTG00000012402		within_species_paralog
ENSTMTG00000012402		within_species_paralog
ENSTMTG00000012402		within_species_paralog
ENSTMTG00000012402		within_species_paralog
ENSTMTG00000012402		within_species_paralog
ENSTMTG00000012402		other_paralog
ENSTMTG00000012402		other_paralog
ENSTMTG00000012402		other_paralog
ENSTMTG00000012402		other_paralog
ENSTMTG00000012402		other_paralog
ENSTMTG00000012402		other_paralog
ENSTMTG00000012402		other_paralog
ENSTMTG00000012402		other_paralog
ENSTMTG00000012402		other_paralog
ENSTMTG00000012402		other_paralog
ENSTMTG00000012402		other_paralog
ENSTMTG00000012402		other_paralog
ENSTMTG00000012402		other_paralog
ENSTMTG00000012402		other_paralog
ENSTMTG00000012402		other_paralog
ENSTMTG00000012402		other_paralog
ENSTMTG00000012403	UBAC1	other_paralog
ENSTMTG00000012403	UBAC1	other_paralog
ENSTMTG00000012403	UBAC1	other_paralog
ENSTMTG00000012403	UBAC1	other_paralog
ENSTMTG00000012403	UBAC1	other_paralog
ENSTMTG00000012404		within_species_paralog
ENSTMTG00000012404		within_species_paralog
ENSTMTG00000012404		within_species_paralog
ENSTMTG00000012404		within_species_paralog
ENSTMTG00000012404		within_species_paralog
ENSTMTG00000012404		within_species_paralog
ENSTMTG00000012404		within_species_paralog
ENSTMTG00000012404		within_species_paralog
ENSTMTG00000012404		within_species_paralog
ENSTMTG00000012404		within_species_paralog
ENSTMTG00000012404		within_species_paralog
ENSTMTG00000012404		within_species_paralog
ENSTMTG00000012404		within_species_paralog
ENSTMTG00000012404		within_species_paralog
ENSTMTG00000012404		within_species_paralog
ENSTMTG00000012404		within_species_paralog
ENSTMTG00000012404		within_species_paralog
ENSTMTG00000012404		within_species_paralog
ENSTMTG00000012404		within_species_paralog
ENSTMTG00000012404		within_species_paralog
ENSTMTG00000012404		within_species_paralog
ENSTMTG00000012404		within_species_paralog
ENSTMTG00000012404		within_species_paralog
ENSTMTG00000012404		within_species_paralog
ENSTMTG00000012404		within_species_paralog
ENSTMTG00000012404		within_species_paralog
ENSTMTG00000012404		within_species_paralog
ENSTMTG00000012404		within_species_paralog
ENSTMTG00000012404		within_species_paralog
ENSTMTG00000012404		within_species_paralog
ENSTMTG00000012404		within_species_paralog
ENSTMTG00000012404		within_species_paralog
ENSTMTG00000012404		other_paralog
ENSTMTG00000012404		other_paralog
ENSTMTG00000012404		other_paralog
ENSTMTG00000012404		other_paralog
ENSTMTG00000012404		other_paralog
ENSTMTG00000012404		other_paralog
ENSTMTG00000012404		other_paralog
ENSTMTG00000012404		other_paralog
ENSTMTG00000012404		other_paralog
ENSTMTG00000012404		other_paralog
ENSTMTG00000012404		other_paralog
ENSTMTG00000012404		other_paralog
ENSTMTG00000012404		other_paralog
ENSTMTG00000012405		other_paralog
ENSTMTG00000012405		other_paralog
ENSTMTG00000012405		other_paralog
ENSTMTG00000012405		other_paralog
ENSTMTG00000012405		other_paralog
ENSTMTG00000012405		other_paralog
ENSTMTG00000012405		other_paralog
ENSTMTG00000012405		other_paralog
ENSTMTG00000012405		other_paralog
ENSTMTG00000012405		other_paralog
ENSTMTG00000012405		other_paralog
ENSTMTG00000012405		other_paralog
ENSTMTG00000012405		other_paralog
ENSTMTG00000012405		other_paralog
ENSTMTG00000012405		other_paralog
ENSTMTG00000012405		other_paralog
ENSTMTG00000012405		other_paralog
ENSTMTG00000012405		other_paralog
ENSTMTG00000012405		other_paralog
ENSTMTG00000012405		other_paralog
ENSTMTG00000012405		other_paralog
ENSTMTG00000012405		other_paralog
ENSTMTG00000012405		other_paralog
ENSTMTG00000012405		other_paralog
ENSTMTG00000012405		other_paralog
ENSTMTG00000012405		other_paralog
ENSTMTG00000012405		other_paralog
ENSTMTG00000012405		other_paralog
ENSTMTG00000012405		other_paralog
ENSTMTG00000012405		other_paralog
ENSTMTG00000012405		other_paralog
ENSTMTG00000012405		other_paralog
ENSTMTG00000012405		other_paralog
ENSTMTG00000012405		other_paralog
ENSTMTG00000012405		other_paralog
ENSTMTG00000012405		other_paralog
ENSTMTG00000012405		other_paralog
ENSTMTG00000012405		other_paralog
ENSTMTG00000012405		other_paralog
ENSTMTG00000012405		other_paralog
ENSTMTG00000012405		other_paralog
ENSTMTG00000012405		other_paralog
ENSTMTG00000012405		other_paralog
ENSTMTG00000012405		other_paralog
ENSTMTG00000012405		other_paralog
ENSTMTG00000012405		other_paralog
ENSTMTG00000012405		other_paralog
ENSTMTG00000012405		other_paralog
ENSTMTG00000012405		other_paralog
ENSTMTG00000012405		other_paralog
ENSTMTG00000012405		other_paralog
ENSTMTG00000012405		other_paralog
ENSTMTG00000012405		other_paralog
ENSTMTG00000012405		other_paralog
ENSTMTG00000012405		other_paralog
ENSTMTG00000012405		other_paralog
ENSTMTG00000012405		other_paralog
ENSTMTG00000012405		other_paralog
ENSTMTG00000012405		other_paralog
ENSTMTG00000012405		other_paralog
ENSTMTG00000012405		other_paralog
ENSTMTG00000012405		other_paralog
ENSTMTG00000012405		other_paralog
ENSTMTG00000012405		other_paralog
ENSTMTG00000012405		other_paralog
ENSTMTG00000012405		other_paralog
ENSTMTG00000012405		other_paralog
ENSTMTG00000012405		other_paralog
ENSTMTG00000012405		other_paralog
ENSTMTG00000012405		other_paralog
ENSTMTG00000012405		other_paralog
ENSTMTG00000012405		other_paralog
ENSTMTG00000012405		other_paralog
ENSTMTG00000012405		other_paralog
ENSTMTG00000012405		other_paralog
ENSTMTG00000012405		other_paralog
ENSTMTG00000012405		other_paralog
ENSTMTG00000012405		other_paralog
ENSTMTG00000012405		other_paralog
ENSTMTG00000012405		other_paralog
ENSTMTG00000012405		other_paralog
ENSTMTG00000012405		other_paralog
ENSTMTG00000012405		other_paralog
ENSTMTG00000012405		other_paralog
ENSTMTG00000012405		other_paralog
ENSTMTG00000012405		other_paralog
ENSTMTG00000012405		other_paralog
ENSTMTG00000012405		other_paralog
ENSTMTG00000012405		other_paralog
ENSTMTG00000012405		other_paralog
ENSTMTG00000012405		other_paralog
ENSTMTG00000012405		other_paralog
ENSTMTG00000012405		other_paralog
ENSTMTG00000012405		other_paralog
ENSTMTG00000012405		within_species_paralog
ENSTMTG00000012405		within_species_paralog
ENSTMTG00000012405		within_species_paralog
ENSTMTG00000012405		within_species_paralog
ENSTMTG00000012405		within_species_paralog
ENSTMTG00000012405		within_species_paralog
ENSTMTG00000012405		within_species_paralog
ENSTMTG00000012405		within_species_paralog
ENSTMTG00000012405		within_species_paralog
ENSTMTG00000012405		within_species_paralog
ENSTMTG00000012406		within_species_paralog
ENSTMTG00000012406		within_species_paralog
ENSTMTG00000012406		within_species_paralog
ENSTMTG00000012406		within_species_paralog
ENSTMTG00000012406		within_species_paralog
ENSTMTG00000012406		within_species_paralog
ENSTMTG00000012406		within_species_paralog
ENSTMTG00000012406		within_species_paralog
ENSTMTG00000012406		within_species_paralog
ENSTMTG00000012406		within_species_paralog
ENSTMTG00000012406		within_species_paralog
ENSTMTG00000012406		within_species_paralog
ENSTMTG00000012406		within_species_paralog
ENSTMTG00000012406		within_species_paralog
ENSTMTG00000012406		within_species_paralog
ENSTMTG00000012406		within_species_paralog
ENSTMTG00000012406		within_species_paralog
ENSTMTG00000012406		within_species_paralog
ENSTMTG00000012406		within_species_paralog
ENSTMTG00000012406		within_species_paralog
ENSTMTG00000012407		within_species_paralog
ENSTMTG00000012407		within_species_paralog
ENSTMTG00000012407		within_species_paralog
ENSTMTG00000012408	RCC1	other_paralog
ENSTMTG00000012408	RCC1	other_paralog
ENSTMTG00000012408	RCC1	other_paralog
ENSTMTG00000012408	RCC1	other_paralog
ENSTMTG00000012408	RCC1	other_paralog
ENSTMTG00000012408	RCC1	other_paralog
ENSTMTG00000012408	RCC1	other_paralog
ENSTMTG00000012408	RCC1	other_paralog
ENSTMTG00000012408	RCC1	other_paralog
ENSTMTG00000012408	RCC1	other_paralog
ENSTMTG00000012408	RCC1	other_paralog
ENSTMTG00000012409		other_paralog
ENSTMTG00000012409		other_paralog
ENSTMTG00000012409		other_paralog
ENSTMTG00000012409		other_paralog
ENSTMTG00000012409		other_paralog
ENSTMTG00000012409		other_paralog
ENSTMTG00000012409		other_paralog
ENSTMTG00000012409		other_paralog
ENSTMTG00000012409		other_paralog
ENSTMTG00000012409		other_paralog
ENSTMTG00000012409		other_paralog
ENSTMTG00000012409		within_species_paralog
ENSTMTG00000012409		within_species_paralog
ENSTMTG00000012409		within_species_paralog
ENSTMTG00000012409		within_species_paralog
ENSTMTG00000012409		within_species_paralog
ENSTMTG00000012409		within_species_paralog
ENSTMTG00000012409		within_species_paralog
ENSTMTG00000012409		within_species_paralog
ENSTMTG00000012410		other_paralog
ENSTMTG00000012410		other_paralog
ENSTMTG00000012410		other_paralog
ENSTMTG00000012410		other_paralog
ENSTMTG00000012410		other_paralog
ENSTMTG00000012410		other_paralog
ENSTMTG00000012410		other_paralog
ENSTMTG00000012410		other_paralog
ENSTMTG00000012410		other_paralog
ENSTMTG00000012410		other_paralog
ENSTMTG00000012410		other_paralog
ENSTMTG00000012410		other_paralog
ENSTMTG00000012410		other_paralog
ENSTMTG00000012410		other_paralog
ENSTMTG00000012410		within_species_paralog
ENSTMTG00000012410		within_species_paralog
ENSTMTG00000012410		within_species_paralog
ENSTMTG00000012410		within_species_paralog
ENSTMTG00000012410		within_species_paralog
ENSTMTG00000012411		other_paralog
ENSTMTG00000012411		other_paralog
ENSTMTG00000012411		other_paralog
ENSTMTG00000012411		other_paralog
ENSTMTG00000012411		other_paralog
ENSTMTG00000012411		other_paralog
ENSTMTG00000012411		other_paralog
ENSTMTG00000012411		other_paralog
ENSTMTG00000012411		other_paralog
ENSTMTG00000012411		other_paralog
ENSTMTG00000012411		other_paralog
ENSTMTG00000012411		other_paralog
ENSTMTG00000012411		other_paralog
ENSTMTG00000012411		other_paralog
ENSTMTG00000012411		other_paralog
ENSTMTG00000012411		other_paralog
ENSTMTG00000012411		other_paralog
ENSTMTG00000012411		other_paralog
ENSTMTG00000012411		other_paralog
ENSTMTG00000012411		other_paralog
ENSTMTG00000012411		other_paralog
ENSTMTG00000012411		other_paralog
ENSTMTG00000012411		other_paralog
ENSTMTG00000012411		other_paralog
ENSTMTG00000012411		other_paralog
ENSTMTG00000012411		other_paralog
ENSTMTG00000012411		other_paralog
ENSTMTG00000012411		other_paralog
ENSTMTG00000012411		gene_split
ENSTMTG00000012411		within_species_paralog
ENSTMTG00000012412	LSM4	other_paralog
ENSTMTG00000012412	LSM4	other_paralog
ENSTMTG00000012412	LSM4	other_paralog
ENSTMTG00000012413
ENSTMTG00000012414		within_species_paralog
ENSTMTG00000012414		within_species_paralog
ENSTMTG00000012414		within_species_paralog
ENSTMTG00000012414		within_species_paralog
ENSTMTG00000012415		within_species_paralog
ENSTMTG00000012415		other_paralog
ENSTMTG00000012415		other_paralog
ENSTMTG00000012415		other_paralog
ENSTMTG00000012415		other_paralog
ENSTMTG00000012415		other_paralog
ENSTMTG00000012415		other_paralog
ENSTMTG00000012415		other_paralog
ENSTMTG00000012415		other_paralog
ENSTMTG00000012415		other_paralog
ENSTMTG00000012415		other_paralog
ENSTMTG00000012415		other_paralog
ENSTMTG00000012415		other_paralog
ENSTMTG00000012415		other_paralog
ENSTMTG00000012415		other_paralog
ENSTMTG00000012415		other_paralog
ENSTMTG00000012415		other_paralog
ENSTMTG00000012415		other_paralog
ENSTMTG00000012415		other_paralog
ENSTMTG00000012415		other_paralog
ENSTMTG00000012415		other_paralog
ENSTMTG00000012415		other_paralog
ENSTMTG00000012415		other_paralog
ENSTMTG00000012415		other_paralog
ENSTMTG00000012415		other_paralog
ENSTMTG00000012415		other_paralog
ENSTMTG00000012415		other_paralog
ENSTMTG00000012415		other_paralog
ENSTMTG00000012415		other_paralog
ENSTMTG00000012415		other_paralog
ENSTMTG00000012415		other_paralog
ENSTMTG00000012415		other_paralog
ENSTMTG00000012415		other_paralog
ENSTMTG00000012415		other_paralog
ENSTMTG00000012415		other_paralog
ENSTMTG00000012415		other_paralog
ENSTMTG00000012415		other_paralog
ENSTMTG00000012415		other_paralog
ENSTMTG00000012415		other_paralog
ENSTMTG00000012415		other_paralog
ENSTMTG00000012415		other_paralog
ENSTMTG00000012415		other_paralog
ENSTMTG00000012415		other_paralog
ENSTMTG00000012415		other_paralog
ENSTMTG00000012415		other_paralog
ENSTMTG00000012415		other_paralog
ENSTMTG00000012415		other_paralog
ENSTMTG00000012415		other_paralog
ENSTMTG00000012415		other_paralog
ENSTMTG00000012416	U3	other_paralog
ENSTMTG00000012416	U3	other_paralog
ENSTMTG00000012416	U3	other_paralog
ENSTMTG00000012416	U3	other_paralog
ENSTMTG00000012416	U3	other_paralog
ENSTMTG00000012416	U3	other_paralog
ENSTMTG00000012416	U3	other_paralog
ENSTMTG00000012416	U3	other_paralog
ENSTMTG00000012416	U3	within_species_paralog
ENSTMTG00000012416	U3	within_species_paralog
ENSTMTG00000012416	U3	within_species_paralog
ENSTMTG00000012416	U3	within_species_paralog
ENSTMTG00000012416	U3	within_species_paralog
ENSTMTG00000012416	U3	within_species_paralog
ENSTMTG00000012416	U3	within_species_paralog
ENSTMTG00000012416	U3	within_species_paralog
ENSTMTG00000012416	U3	within_species_paralog
ENSTMTG00000012416	U3	within_species_paralog
ENSTMTG00000012416	U3	within_species_paralog
ENSTMTG00000012416	U3	within_species_paralog
ENSTMTG00000012416	U3	within_species_paralog
ENSTMTG00000012416	U3	within_species_paralog
ENSTMTG00000012416	U3	within_species_paralog
ENSTMTG00000012416	U3	within_species_paralog
ENSTMTG00000012416	U3	within_species_paralog
ENSTMTG00000012417		other_paralog
ENSTMTG00000012417		other_paralog
ENSTMTG00000012417		other_paralog
ENSTMTG00000012417		other_paralog
ENSTMTG00000012417		other_paralog
ENSTMTG00000012417		other_paralog
ENSTMTG00000012417		other_paralog
ENSTMTG00000012417		other_paralog
ENSTMTG00000012417		other_paralog
ENSTMTG00000012417		other_paralog
ENSTMTG00000012417		other_paralog
ENSTMTG00000012417		other_paralog
ENSTMTG00000012417		other_paralog
ENSTMTG00000012417		other_paralog
ENSTMTG00000012417		other_paralog
ENSTMTG00000012417		other_paralog
ENSTMTG00000012417		other_paralog
ENSTMTG00000012417		other_paralog
ENSTMTG00000012417		other_paralog
ENSTMTG00000012417		other_paralog
ENSTMTG00000012417		other_paralog
ENSTMTG00000012417		other_paralog
ENSTMTG00000012417		other_paralog
ENSTMTG00000012417		other_paralog
ENSTMTG00000012417		other_paralog
ENSTMTG00000012417		other_paralog
ENSTMTG00000012417		other_paralog
ENSTMTG00000012417		other_paralog
ENSTMTG00000012417		other_paralog
ENSTMTG00000012417		other_paralog
ENSTMTG00000012417		other_paralog
ENSTMTG00000012417		other_paralog
ENSTMTG00000012417		other_paralog
ENSTMTG00000012417		other_paralog
ENSTMTG00000012417		other_paralog
ENSTMTG00000012417		other_paralog
ENSTMTG00000012417		other_paralog
ENSTMTG00000012417		other_paralog
ENSTMTG00000012417		other_paralog
ENSTMTG00000012417		other_paralog
ENSTMTG00000012417		other_paralog
ENSTMTG00000012417		other_paralog
ENSTMTG00000012417		other_paralog
ENSTMTG00000012417		other_paralog
ENSTMTG00000012417		other_paralog
ENSTMTG00000012417		other_paralog
ENSTMTG00000012417		other_paralog
ENSTMTG00000012417		within_species_paralog
ENSTMTG00000012417		within_species_paralog
ENSTMTG00000012417		within_species_paralog
ENSTMTG00000012417		within_species_paralog
ENSTMTG00000012417		within_species_paralog
ENSTMTG00000012417		within_species_paralog
ENSTMTG00000012417		within_species_paralog
ENSTMTG00000012417		within_species_paralog
ENSTMTG00000012417		gene_split
ENSTMTG00000012417		within_species_paralog
ENSTMTG00000012417		within_species_paralog
ENSTMTG00000012417		within_species_paralog
ENSTMTG00000012417		within_species_paralog
ENSTMTG00000012417		within_species_paralog
ENSTMTG00000012417		within_species_paralog
ENSTMTG00000012417		within_species_paralog
ENSTMTG00000012417		within_species_paralog
ENSTMTG00000012417		within_species_paralog
ENSTMTG00000012417		within_species_paralog
ENSTMTG00000012417		within_species_paralog
ENSTMTG00000012417		within_species_paralog
ENSTMTG00000012417		within_species_paralog
ENSTMTG00000012417		within_species_paralog
ENSTMTG00000012417		within_species_paralog
ENSTMTG00000012417		within_species_paralog
ENSTMTG00000012417		within_species_paralog
ENSTMTG00000012417		within_species_paralog
ENSTMTG00000012417		within_species_paralog
ENSTMTG00000012417		within_species_paralog
ENSTMTG00000012417		gene_split
ENSTMTG00000012417		within_species_paralog
ENSTMTG00000012417		within_species_paralog
ENSTMTG00000012417		within_species_paralog
ENSTMTG00000012417		within_species_paralog
ENSTMTG00000012417		within_species_paralog
ENSTMTG00000012417		within_species_paralog
ENSTMTG00000012417		within_species_paralog
ENSTMTG00000012417		within_species_paralog
ENSTMTG00000012417		within_species_paralog
ENSTMTG00000012417		within_species_paralog
ENSTMTG00000012417		within_species_paralog
ENSTMTG00000012417		within_species_paralog
ENSTMTG00000012417		within_species_paralog
ENSTMTG00000012417		within_species_paralog
ENSTMTG00000012417		within_species_paralog
ENSTMTG00000012417		within_species_paralog
ENSTMTG00000012417		within_species_paralog
ENSTMTG00000012417		within_species_paralog
ENSTMTG00000012417		within_species_paralog
ENSTMTG00000012417		within_species_paralog
ENSTMTG00000012417		within_species_paralog
ENSTMTG00000012417		within_species_paralog
ENSTMTG00000012417		within_species_paralog
ENSTMTG00000012417		within_species_paralog
ENSTMTG00000012417		within_species_paralog
ENSTMTG00000012417		within_species_paralog
ENSTMTG00000012417		within_species_paralog
ENSTMTG00000012417		within_species_paralog
ENSTMTG00000012417		within_species_paralog
ENSTMTG00000012417		within_species_paralog
ENSTMTG00000012417		within_species_paralog
ENSTMTG00000012417		within_species_paralog
ENSTMTG00000012417		within_species_paralog
ENSTMTG00000012417		within_species_paralog
ENSTMTG00000012417		within_species_paralog
ENSTMTG00000012417		within_species_paralog
ENSTMTG00000012417		within_species_paralog
ENSTMTG00000012417		within_species_paralog
ENSTMTG00000012417		within_species_paralog
ENSTMTG00000012417		within_species_paralog
ENSTMTG00000012417		within_species_paralog
ENSTMTG00000012417		within_species_paralog
ENSTMTG00000012417		within_species_paralog
ENSTMTG00000012417		within_species_paralog
ENSTMTG00000012417		within_species_paralog
ENSTMTG00000012417		within_species_paralog
ENSTMTG00000012417		within_species_paralog
ENSTMTG00000012417		within_species_paralog
ENSTMTG00000012417		within_species_paralog
ENSTMTG00000012417		within_species_paralog
ENSTMTG00000012417		within_species_paralog
ENSTMTG00000012417		within_species_paralog
ENSTMTG00000012417		within_species_paralog
ENSTMTG00000012417		within_species_paralog
ENSTMTG00000012417		within_species_paralog
ENSTMTG00000012417		within_species_paralog
ENSTMTG00000012417		within_species_paralog
ENSTMTG00000012417		within_species_paralog
ENSTMTG00000012417		within_species_paralog
ENSTMTG00000012417		within_species_paralog
ENSTMTG00000012417		other_paralog
ENSTMTG00000012417		other_paralog
ENSTMTG00000012417		other_paralog
ENSTMTG00000012417		other_paralog
ENSTMTG00000012417		other_paralog
ENSTMTG00000012417		other_paralog
ENSTMTG00000012417		other_paralog
ENSTMTG00000012417		other_paralog
ENSTMTG00000012417		other_paralog
ENSTMTG00000012417		other_paralog
ENSTMTG00000012417		other_paralog
ENSTMTG00000012417		other_paralog
ENSTMTG00000012417		other_paralog
ENSTMTG00000012417		other_paralog
ENSTMTG00000012417		other_paralog
ENSTMTG00000012417		other_paralog
ENSTMTG00000012417		other_paralog
ENSTMTG00000012417		other_paralog
ENSTMTG00000012417		other_paralog
ENSTMTG00000012417		other_paralog
ENSTMTG00000012417		other_paralog
ENSTMTG00000012417		other_paralog
ENSTMTG00000012417		other_paralog
ENSTMTG00000012417		other_paralog
ENSTMTG00000012417		other_paralog
ENSTMTG00000012417		other_paralog
ENSTMTG00000012417		other_paralog
ENSTMTG00000012417		other_paralog
ENSTMTG00000012417		other_paralog
ENSTMTG00000012417		other_paralog
ENSTMTG00000012417		other_paralog
ENSTMTG00000012417		other_paralog
ENSTMTG00000012417		other_paralog
ENSTMTG00000012417		other_paralog
ENSTMTG00000012417		other_paralog
ENSTMTG00000012417		other_paralog
ENSTMTG00000012417		other_paralog
ENSTMTG00000012417		other_paralog
ENSTMTG00000012417		other_paralog
ENSTMTG00000012417		other_paralog
ENSTMTG00000012417		other_paralog
ENSTMTG00000012417		other_paralog
ENSTMTG00000012417		other_paralog
ENSTMTG00000012417		other_paralog
ENSTMTG00000012417		other_paralog
ENSTMTG00000012417		other_paralog
ENSTMTG00000012417		other_paralog
ENSTMTG00000012417		other_paralog
ENSTMTG00000012417		other_paralog
ENSTMTG00000012417		other_paralog
ENSTMTG00000012417		other_paralog
ENSTMTG00000012417		other_paralog
ENSTMTG00000012417		other_paralog
ENSTMTG00000012417		other_paralog
ENSTMTG00000012417		other_paralog
ENSTMTG00000012417		other_paralog
ENSTMTG00000012417		other_paralog
ENSTMTG00000012417		other_paralog
ENSTMTG00000012417		other_paralog
ENSTMTG00000012417		other_paralog
ENSTMTG00000012417		other_paralog
ENSTMTG00000012417		other_paralog
ENSTMTG00000012417		other_paralog
ENSTMTG00000012417		other_paralog
ENSTMTG00000012417		other_paralog
ENSTMTG00000012417		other_paralog
ENSTMTG00000012417		other_paralog
ENSTMTG00000012417		other_paralog
ENSTMTG00000012417		other_paralog
ENSTMTG00000012417		other_paralog
ENSTMTG00000012417		other_paralog
ENSTMTG00000012417		other_paralog
ENSTMTG00000012417		other_paralog
ENSTMTG00000012417		other_paralog
ENSTMTG00000012417		other_paralog
ENSTMTG00000012417		other_paralog
ENSTMTG00000012417		other_paralog
ENSTMTG00000012417		other_paralog
ENSTMTG00000012417		other_paralog
ENSTMTG00000012417		other_paralog
ENSTMTG00000012417		other_paralog
ENSTMTG00000012417		other_paralog
ENSTMTG00000012418		other_paralog
ENSTMTG00000012418		other_paralog
ENSTMTG00000012418		other_paralog
ENSTMTG00000012418		other_paralog
ENSTMTG00000012418		other_paralog
ENSTMTG00000012418		other_paralog
ENSTMTG00000012418		other_paralog
ENSTMTG00000012418		other_paralog
ENSTMTG00000012418		other_paralog
ENSTMTG00000012418		other_paralog
ENSTMTG00000012418		other_paralog
ENSTMTG00000012418		other_paralog
ENSTMTG00000012418		other_paralog
ENSTMTG00000012418		other_paralog
ENSTMTG00000012418		other_paralog
ENSTMTG00000012418		other_paralog
ENSTMTG00000012418		other_paralog
ENSTMTG00000012418		other_paralog
ENSTMTG00000012418		other_paralog
ENSTMTG00000012418		other_paralog
ENSTMTG00000012418		other_paralog
ENSTMTG00000012418		other_paralog
ENSTMTG00000012418		other_paralog
ENSTMTG00000012418		other_paralog
ENSTMTG00000012418		other_paralog
ENSTMTG00000012418		within_species_paralog
ENSTMTG00000012419		within_species_paralog
ENSTMTG00000012419		within_species_paralog
ENSTMTG00000012419		within_species_paralog
ENSTMTG00000012420		within_species_paralog
ENSTMTG00000012420		within_species_paralog
ENSTMTG00000012420		within_species_paralog
ENSTMTG00000012420		within_species_paralog
ENSTMTG00000012421		within_species_paralog
ENSTMTG00000012422	UBE2M
ENSTMTG00000012423		within_species_paralog
ENSTMTG00000012424
ENSTMTG00000012425		within_species_paralog
ENSTMTG00000012425		within_species_paralog
ENSTMTG00000012425		within_species_paralog
ENSTMTG00000012425		within_species_paralog
ENSTMTG00000012425		within_species_paralog
ENSTMTG00000012425		within_species_paralog
ENSTMTG00000012425		within_species_paralog
ENSTMTG00000012426
ENSTMTG00000012427		within_species_paralog
ENSTMTG00000012427		within_species_paralog
ENSTMTG00000012428		within_species_paralog
ENSTMTG00000012428		within_species_paralog
ENSTMTG00000012428		within_species_paralog
ENSTMTG00000012428		within_species_paralog
ENSTMTG00000012428		within_species_paralog
ENSTMTG00000012428		within_species_paralog
ENSTMTG00000012428		within_species_paralog
ENSTMTG00000012428		within_species_paralog
ENSTMTG00000012428		within_species_paralog
ENSTMTG00000012428		within_species_paralog
ENSTMTG00000012428		within_species_paralog
ENSTMTG00000012428		within_species_paralog
ENSTMTG00000012428		within_species_paralog
ENSTMTG00000012428		within_species_paralog
ENSTMTG00000012428		within_species_paralog
ENSTMTG00000012428		within_species_paralog
ENSTMTG00000012428		within_species_paralog
ENSTMTG00000012428		within_species_paralog
ENSTMTG00000012428		within_species_paralog
ENSTMTG00000012428		within_species_paralog
ENSTMTG00000012428		within_species_paralog
ENSTMTG00000012428		within_species_paralog
ENSTMTG00000012428		within_species_paralog
ENSTMTG00000012428		within_species_paralog
ENSTMTG00000012428		within_species_paralog
ENSTMTG00000012428		within_species_paralog
ENSTMTG00000012428		within_species_paralog
ENSTMTG00000012428		within_species_paralog
ENSTMTG00000012428		within_species_paralog
ENSTMTG00000012428		within_species_paralog
ENSTMTG00000012428		within_species_paralog
ENSTMTG00000012428		within_species_paralog
ENSTMTG00000012428		within_species_paralog
ENSTMTG00000012428		within_species_paralog
ENSTMTG00000012428		within_species_paralog
ENSTMTG00000012428		within_species_paralog
ENSTMTG00000012428		within_species_paralog
ENSTMTG00000012428		within_species_paralog
ENSTMTG00000012428		within_species_paralog
ENSTMTG00000012428		within_species_paralog
ENSTMTG00000012428		within_species_paralog
ENSTMTG00000012428		within_species_paralog
ENSTMTG00000012428		within_species_paralog
ENSTMTG00000012428		within_species_paralog
ENSTMTG00000012428		within_species_paralog
ENSTMTG00000012428		within_species_paralog
ENSTMTG00000012428		within_species_paralog
ENSTMTG00000012428		within_species_paralog
ENSTMTG00000012428		within_species_paralog
ENSTMTG00000012428		within_species_paralog
ENSTMTG00000012428		within_species_paralog
ENSTMTG00000012428		within_species_paralog
ENSTMTG00000012428		within_species_paralog
ENSTMTG00000012428		within_species_paralog
ENSTMTG00000012428		within_species_paralog
ENSTMTG00000012428		within_species_paralog
ENSTMTG00000012428		within_species_paralog
ENSTMTG00000012428		within_species_paralog
ENSTMTG00000012428		within_species_paralog
ENSTMTG00000012428		within_species_paralog
ENSTMTG00000012428		within_species_paralog
ENSTMTG00000012428		within_species_paralog
ENSTMTG00000012428		within_species_paralog
ENSTMTG00000012428		within_species_paralog
ENSTMTG00000012428		within_species_paralog
ENSTMTG00000012428		within_species_paralog
ENSTMTG00000012428		within_species_paralog
ENSTMTG00000012428		within_species_paralog
ENSTMTG00000012428		within_species_paralog
ENSTMTG00000012428		within_species_paralog
ENSTMTG00000012428		within_species_paralog
ENSTMTG00000012428		within_species_paralog
ENSTMTG00000012428		within_species_paralog
ENSTMTG00000012428		within_species_paralog
ENSTMTG00000012428		within_species_paralog
ENSTMTG00000012428		within_species_paralog
ENSTMTG00000012428		within_species_paralog
ENSTMTG00000012428		within_species_paralog
ENSTMTG00000012428		within_species_paralog
ENSTMTG00000012428		within_species_paralog
ENSTMTG00000012428		within_species_paralog
ENSTMTG00000012428		within_species_paralog
ENSTMTG00000012428		within_species_paralog
ENSTMTG00000012428		within_species_paralog
ENSTMTG00000012428		within_species_paralog
ENSTMTG00000012428		within_species_paralog
ENSTMTG00000012428		within_species_paralog
ENSTMTG00000012428		within_species_paralog
ENSTMTG00000012428		within_species_paralog
ENSTMTG00000012428		within_species_paralog
ENSTMTG00000012428		within_species_paralog
ENSTMTG00000012429	LPIN3	other_paralog
ENSTMTG00000012429	LPIN3	other_paralog
ENSTMTG00000012429	LPIN3	other_paralog
ENSTMTG00000012430		within_species_paralog
ENSTMTG00000012431		within_species_paralog
ENSTMTG00000012431		within_species_paralog
ENSTMTG00000012431		other_paralog
ENSTMTG00000012431		other_paralog
ENSTMTG00000012431		other_paralog
ENSTMTG00000012431		other_paralog
ENSTMTG00000012431		other_paralog
ENSTMTG00000012431		other_paralog
ENSTMTG00000012431		other_paralog
ENSTMTG00000012431		other_paralog
ENSTMTG00000012431		other_paralog
ENSTMTG00000012431		other_paralog
ENSTMTG00000012431		other_paralog
ENSTMTG00000012431		other_paralog
ENSTMTG00000012431		other_paralog
ENSTMTG00000012431		other_paralog
ENSTMTG00000012431		other_paralog
ENSTMTG00000012431		other_paralog
ENSTMTG00000012431		other_paralog
ENSTMTG00000012431		other_paralog
ENSTMTG00000012431		other_paralog
ENSTMTG00000012431		other_paralog
ENSTMTG00000012431		other_paralog
ENSTMTG00000012431		other_paralog
ENSTMTG00000012431		other_paralog
ENSTMTG00000012431		other_paralog
ENSTMTG00000012431		other_paralog
ENSTMTG00000012431		other_paralog
ENSTMTG00000012431		other_paralog
ENSTMTG00000012431		other_paralog
ENSTMTG00000012431		other_paralog
ENSTMTG00000012431		other_paralog
ENSTMTG00000012431		other_paralog
ENSTMTG00000012432		other_paralog
ENSTMTG00000012432		other_paralog
ENSTMTG00000012432		other_paralog
ENSTMTG00000012432		other_paralog
ENSTMTG00000012432		other_paralog
ENSTMTG00000012432		other_paralog
ENSTMTG00000012432		other_paralog
ENSTMTG00000012432		other_paralog
ENSTMTG00000012432		other_paralog
ENSTMTG00000012432		other_paralog
ENSTMTG00000012432		other_paralog
ENSTMTG00000012432		other_paralog
ENSTMTG00000012432		other_paralog
ENSTMTG00000012432		other_paralog
ENSTMTG00000012432		other_paralog
ENSTMTG00000012432		other_paralog
ENSTMTG00000012432		other_paralog
ENSTMTG00000012432		other_paralog
ENSTMTG00000012432		other_paralog
ENSTMTG00000012432		other_paralog
ENSTMTG00000012432		other_paralog
ENSTMTG00000012432		other_paralog
ENSTMTG00000012432		other_paralog
ENSTMTG00000012432		other_paralog
ENSTMTG00000012432		other_paralog
ENSTMTG00000012432		other_paralog
ENSTMTG00000012432		other_paralog
ENSTMTG00000012432		other_paralog
ENSTMTG00000012432		other_paralog
ENSTMTG00000012432		other_paralog
ENSTMTG00000012432		other_paralog
ENSTMTG00000012432		other_paralog
ENSTMTG00000012432		other_paralog
ENSTMTG00000012433	SNORA73	within_species_paralog
ENSTMTG00000012433	SNORA73	within_species_paralog
ENSTMTG00000012433	SNORA73	within_species_paralog
ENSTMTG00000012434		within_species_paralog
ENSTMTG00000012434		within_species_paralog
ENSTMTG00000012434		within_species_paralog
ENSTMTG00000012434		within_species_paralog
ENSTMTG00000012434		within_species_paralog
ENSTMTG00000012434		within_species_paralog
ENSTMTG00000012434		within_species_paralog
ENSTMTG00000012434		within_species_paralog
ENSTMTG00000012434		within_species_paralog
ENSTMTG00000012434		within_species_paralog
ENSTMTG00000012434		within_species_paralog
ENSTMTG00000012434		within_species_paralog
ENSTMTG00000012434		within_species_paralog
ENSTMTG00000012434		within_species_paralog
ENSTMTG00000012434		within_species_paralog
ENSTMTG00000012435		within_species_paralog
ENSTMTG00000012435		within_species_paralog
ENSTMTG00000012436		within_species_paralog
ENSTMTG00000012436		within_species_paralog
ENSTMTG00000012436		within_species_paralog
ENSTMTG00000012436		other_paralog
ENSTMTG00000012436		other_paralog
ENSTMTG00000012436		other_paralog
ENSTMTG00000012436		other_paralog
ENSTMTG00000012436		other_paralog
ENSTMTG00000012436		other_paralog
ENSTMTG00000012436		other_paralog
ENSTMTG00000012436		other_paralog
ENSTMTG00000012436		other_paralog
ENSTMTG00000012436		other_paralog
ENSTMTG00000012436		other_paralog
ENSTMTG00000012436		other_paralog
ENSTMTG00000012436		other_paralog
ENSTMTG00000012436		other_paralog
ENSTMTG00000012436		other_paralog
ENSTMTG00000012436		other_paralog
ENSTMTG00000012436		other_paralog
ENSTMTG00000012436		other_paralog
ENSTMTG00000012436		other_paralog
ENSTMTG00000012436		other_paralog
ENSTMTG00000012436		other_paralog
ENSTMTG00000012436		other_paralog
ENSTMTG00000012436		other_paralog
ENSTMTG00000012436		other_paralog
ENSTMTG00000012436		other_paralog
ENSTMTG00000012436		other_paralog
ENSTMTG00000012436		other_paralog
ENSTMTG00000012436		other_paralog
ENSTMTG00000012436		other_paralog
ENSTMTG00000012437		within_species_paralog
ENSTMTG00000012437		within_species_paralog
ENSTMTG00000012438
ENSTMTG00000012439
ENSTMTG00000012440		within_species_paralog
ENSTMTG00000012441		within_species_paralog
ENSTMTG00000012441		within_species_paralog
ENSTMTG00000012441		within_species_paralog
ENSTMTG00000012441		within_species_paralog
ENSTMTG00000012441		within_species_paralog
ENSTMTG00000012441		within_species_paralog
ENSTMTG00000012441		within_species_paralog
ENSTMTG00000012441		within_species_paralog
ENSTMTG00000012441		within_species_paralog
ENSTMTG00000012441		within_species_paralog
ENSTMTG00000012441		within_species_paralog
ENSTMTG00000012441		within_species_paralog
ENSTMTG00000012441		within_species_paralog
ENSTMTG00000012441		within_species_paralog
ENSTMTG00000012441		within_species_paralog
ENSTMTG00000012441		within_species_paralog
ENSTMTG00000012441		within_species_paralog
ENSTMTG00000012441		within_species_paralog
ENSTMTG00000012441		within_species_paralog
ENSTMTG00000012441		within_species_paralog
ENSTMTG00000012441		within_species_paralog
ENSTMTG00000012441		within_species_paralog
ENSTMTG00000012441		within_species_paralog
ENSTMTG00000012441		within_species_paralog
ENSTMTG00000012441		within_species_paralog
ENSTMTG00000012441		within_species_paralog
ENSTMTG00000012441		within_species_paralog
ENSTMTG00000012441		within_species_paralog
ENSTMTG00000012441		within_species_paralog
ENSTMTG00000012441		within_species_paralog
ENSTMTG00000012441		within_species_paralog
ENSTMTG00000012441		within_species_paralog
ENSTMTG00000012441		within_species_paralog
ENSTMTG00000012441		within_species_paralog
ENSTMTG00000012441		within_species_paralog
ENSTMTG00000012441		within_species_paralog
ENSTMTG00000012441		within_species_paralog
ENSTMTG00000012441		within_species_paralog
ENSTMTG00000012441		within_species_paralog
ENSTMTG00000012441		within_species_paralog
ENSTMTG00000012441		within_species_paralog
ENSTMTG00000012441		within_species_paralog
ENSTMTG00000012441		within_species_paralog
ENSTMTG00000012441		within_species_paralog
ENSTMTG00000012441		within_species_paralog
ENSTMTG00000012441		within_species_paralog
ENSTMTG00000012441		within_species_paralog
ENSTMTG00000012441		within_species_paralog
ENSTMTG00000012441		within_species_paralog
ENSTMTG00000012441		within_species_paralog
ENSTMTG00000012441		within_species_paralog
ENSTMTG00000012441		within_species_paralog
ENSTMTG00000012441		within_species_paralog
ENSTMTG00000012441		within_species_paralog
ENSTMTG00000012441		within_species_paralog
ENSTMTG00000012441		within_species_paralog
ENSTMTG00000012441		within_species_paralog
ENSTMTG00000012441		within_species_paralog
ENSTMTG00000012441		within_species_paralog
ENSTMTG00000012441		within_species_paralog
ENSTMTG00000012441		within_species_paralog
ENSTMTG00000012441		within_species_paralog
ENSTMTG00000012441		within_species_paralog
ENSTMTG00000012441		within_species_paralog
ENSTMTG00000012441		within_species_paralog
ENSTMTG00000012441		within_species_paralog
ENSTMTG00000012441		within_species_paralog
ENSTMTG00000012441		within_species_paralog
ENSTMTG00000012441		within_species_paralog
ENSTMTG00000012441		within_species_paralog
ENSTMTG00000012441		within_species_paralog
ENSTMTG00000012441		within_species_paralog
ENSTMTG00000012441		within_species_paralog
ENSTMTG00000012441		within_species_paralog
ENSTMTG00000012441		within_species_paralog
ENSTMTG00000012441		within_species_paralog
ENSTMTG00000012441		within_species_paralog
ENSTMTG00000012441		within_species_paralog
ENSTMTG00000012441		within_species_paralog
ENSTMTG00000012441		within_species_paralog
ENSTMTG00000012441		within_species_paralog
ENSTMTG00000012441		within_species_paralog
ENSTMTG00000012441		within_species_paralog
ENSTMTG00000012441		within_species_paralog
ENSTMTG00000012441		within_species_paralog
ENSTMTG00000012441		within_species_paralog
ENSTMTG00000012441		within_species_paralog
ENSTMTG00000012441		within_species_paralog
ENSTMTG00000012441		within_species_paralog
ENSTMTG00000012441		within_species_paralog
ENSTMTG00000012441		within_species_paralog
ENSTMTG00000012442		within_species_paralog
ENSTMTG00000012442		other_paralog
ENSTMTG00000012442		other_paralog
ENSTMTG00000012442		other_paralog
ENSTMTG00000012442		other_paralog
ENSTMTG00000012442		other_paralog
ENSTMTG00000012443		within_species_paralog
ENSTMTG00000012444
ENSTMTG00000012445		within_species_paralog
ENSTMTG00000012445		within_species_paralog
ENSTMTG00000012445		within_species_paralog
ENSTMTG00000012445		within_species_paralog
ENSTMTG00000012445		within_species_paralog
ENSTMTG00000012445		within_species_paralog
ENSTMTG00000012445		within_species_paralog
ENSTMTG00000012445		within_species_paralog
ENSTMTG00000012445		within_species_paralog
ENSTMTG00000012445		within_species_paralog
ENSTMTG00000012445		within_species_paralog
ENSTMTG00000012445		within_species_paralog
ENSTMTG00000012445		within_species_paralog
ENSTMTG00000012445		within_species_paralog
ENSTMTG00000012445		within_species_paralog
ENSTMTG00000012446		within_species_paralog
ENSTMTG00000012446		within_species_paralog
ENSTMTG00000012446		within_species_paralog
ENSTMTG00000012446		within_species_paralog
ENSTMTG00000012446		within_species_paralog
ENSTMTG00000012446		within_species_paralog
ENSTMTG00000012446		within_species_paralog
ENSTMTG00000012446		within_species_paralog
ENSTMTG00000012446		within_species_paralog
ENSTMTG00000012446		within_species_paralog
ENSTMTG00000012446		within_species_paralog
ENSTMTG00000012446		within_species_paralog
ENSTMTG00000012446		within_species_paralog
ENSTMTG00000012446		within_species_paralog
ENSTMTG00000012446		within_species_paralog
ENSTMTG00000012446		within_species_paralog
ENSTMTG00000012446		within_species_paralog
ENSTMTG00000012446		within_species_paralog
ENSTMTG00000012446		within_species_paralog
ENSTMTG00000012446		within_species_paralog
ENSTMTG00000012447		within_species_paralog
ENSTMTG00000012448		other_paralog
ENSTMTG00000012448		other_paralog
ENSTMTG00000012448		other_paralog
ENSTMTG00000012448		other_paralog
ENSTMTG00000012448		other_paralog
ENSTMTG00000012448		other_paralog
ENSTMTG00000012448		other_paralog
ENSTMTG00000012448		other_paralog
ENSTMTG00000012448		other_paralog
ENSTMTG00000012448		other_paralog
ENSTMTG00000012448		other_paralog
ENSTMTG00000012448		other_paralog
ENSTMTG00000012448		other_paralog
ENSTMTG00000012448		other_paralog
ENSTMTG00000012448		other_paralog
ENSTMTG00000012448		other_paralog
ENSTMTG00000012448		other_paralog
ENSTMTG00000012448		other_paralog
ENSTMTG00000012448		other_paralog
ENSTMTG00000012448		other_paralog
ENSTMTG00000012448		other_paralog
ENSTMTG00000012448		other_paralog
ENSTMTG00000012448		other_paralog
ENSTMTG00000012448		other_paralog
ENSTMTG00000012448		other_paralog
ENSTMTG00000012448		other_paralog
ENSTMTG00000012448		other_paralog
ENSTMTG00000012448		other_paralog
ENSTMTG00000012448		other_paralog
ENSTMTG00000012448		other_paralog
ENSTMTG00000012448		other_paralog
ENSTMTG00000012448		other_paralog
ENSTMTG00000012448		other_paralog
ENSTMTG00000012448		other_paralog
ENSTMTG00000012448		other_paralog
ENSTMTG00000012448		other_paralog
ENSTMTG00000012448		other_paralog
ENSTMTG00000012448		other_paralog
ENSTMTG00000012448		other_paralog
ENSTMTG00000012448		other_paralog
ENSTMTG00000012448		other_paralog
ENSTMTG00000012448		other_paralog
ENSTMTG00000012448		other_paralog
ENSTMTG00000012448		other_paralog
ENSTMTG00000012448		other_paralog
ENSTMTG00000012448		other_paralog
ENSTMTG00000012448		other_paralog
ENSTMTG00000012448		other_paralog
ENSTMTG00000012448		within_species_paralog
ENSTMTG00000012449	CHMP2A	within_species_paralog
ENSTMTG00000012449	CHMP2A	within_species_paralog
ENSTMTG00000012449	CHMP2A	within_species_paralog
ENSTMTG00000012449	CHMP2A	within_species_paralog
ENSTMTG00000012449	CHMP2A	within_species_paralog
ENSTMTG00000012450	TENM1	within_species_paralog
ENSTMTG00000012450	TENM1	within_species_paralog
ENSTMTG00000012450	TENM1	within_species_paralog
ENSTMTG00000012450	TENM1	within_species_paralog
ENSTMTG00000012451		within_species_paralog
ENSTMTG00000012451		within_species_paralog
ENSTMTG00000012451		within_species_paralog
ENSTMTG00000012451		within_species_paralog
ENSTMTG00000012451		within_species_paralog
ENSTMTG00000012451		within_species_paralog
ENSTMTG00000012451		within_species_paralog
ENSTMTG00000012451		within_species_paralog
ENSTMTG00000012451		within_species_paralog
ENSTMTG00000012451		within_species_paralog
ENSTMTG00000012451		within_species_paralog
ENSTMTG00000012451		within_species_paralog
ENSTMTG00000012451		within_species_paralog
ENSTMTG00000012451		within_species_paralog
ENSTMTG00000012451		within_species_paralog
ENSTMTG00000012452	PRR7	within_species_paralog
ENSTMTG00000012452	PRR7	within_species_paralog
ENSTMTG00000012453	U2	within_species_paralog
ENSTMTG00000012453	U2	within_species_paralog
ENSTMTG00000012453	U2	within_species_paralog
ENSTMTG00000012453	U2	within_species_paralog
ENSTMTG00000012453	U2	within_species_paralog
ENSTMTG00000012453	U2	within_species_paralog
ENSTMTG00000012453	U2	within_species_paralog
ENSTMTG00000012453	U2	within_species_paralog
ENSTMTG00000012453	U2	within_species_paralog
ENSTMTG00000012453	U2	within_species_paralog
ENSTMTG00000012453	U2	within_species_paralog
ENSTMTG00000012453	U2	within_species_paralog
ENSTMTG00000012453	U2	within_species_paralog
ENSTMTG00000012453	U2	within_species_paralog
ENSTMTG00000012453	U2	within_species_paralog
ENSTMTG00000012453	U2	within_species_paralog
ENSTMTG00000012453	U2	within_species_paralog
ENSTMTG00000012453	U2	within_species_paralog
ENSTMTG00000012453	U2	within_species_paralog
ENSTMTG00000012453	U2	within_species_paralog
ENSTMTG00000012453	U2	within_species_paralog
ENSTMTG00000012453	U2	within_species_paralog
ENSTMTG00000012453	U2	other_paralog
ENSTMTG00000012453	U2	other_paralog
ENSTMTG00000012453	U2	other_paralog
ENSTMTG00000012453	U2	other_paralog
ENSTMTG00000012453	U2	other_paralog
ENSTMTG00000012453	U2	other_paralog
ENSTMTG00000012453	U2	other_paralog
ENSTMTG00000012453	U2	other_paralog
ENSTMTG00000012453	U2	other_paralog
ENSTMTG00000012453	U2	other_paralog
ENSTMTG00000012453	U2	other_paralog
ENSTMTG00000012453	U2	other_paralog
ENSTMTG00000012453	U2	other_paralog
ENSTMTG00000012453	U2	other_paralog
ENSTMTG00000012453	U2	other_paralog
ENSTMTG00000012453	U2	other_paralog
ENSTMTG00000012453	U2	other_paralog
ENSTMTG00000012453	U2	other_paralog
ENSTMTG00000012453	U2	other_paralog
ENSTMTG00000012453	U2	other_paralog
ENSTMTG00000012453	U2	other_paralog
ENSTMTG00000012453	U2	other_paralog
ENSTMTG00000012453	U2	other_paralog
ENSTMTG00000012453	U2	other_paralog
ENSTMTG00000012453	U2	other_paralog
ENSTMTG00000012453	U2	other_paralog
ENSTMTG00000012453	U2	other_paralog
ENSTMTG00000012453	U2	other_paralog
ENSTMTG00000012453	U2	other_paralog
ENSTMTG00000012453	U2	other_paralog
ENSTMTG00000012453	U2	other_paralog
ENSTMTG00000012453	U2	other_paralog
ENSTMTG00000012453	U2	other_paralog
ENSTMTG00000012453	U2	other_paralog
ENSTMTG00000012453	U2	other_paralog
ENSTMTG00000012453	U2	other_paralog
ENSTMTG00000012453	U2	other_paralog
ENSTMTG00000012453	U2	other_paralog
ENSTMTG00000012453	U2	other_paralog
ENSTMTG00000012453	U2	other_paralog
ENSTMTG00000012453	U2	other_paralog
ENSTMTG00000012453	U2	other_paralog
ENSTMTG00000012453	U2	other_paralog
ENSTMTG00000012453	U2	other_paralog
ENSTMTG00000012453	U2	other_paralog
ENSTMTG00000012453	U2	other_paralog
ENSTMTG00000012453	U2	other_paralog
ENSTMTG00000012453	U2	other_paralog
ENSTMTG00000012453	U2	other_paralog
ENSTMTG00000012453	U2	other_paralog
ENSTMTG00000012453	U2	other_paralog
ENSTMTG00000012453	U2	other_paralog
ENSTMTG00000012453	U2	other_paralog
ENSTMTG00000012453	U2	other_paralog
ENSTMTG00000012453	U2	other_paralog
ENSTMTG00000012453	U2	other_paralog
ENSTMTG00000012453	U2	other_paralog
ENSTMTG00000012453	U2	other_paralog
ENSTMTG00000012453	U2	other_paralog
ENSTMTG00000012454		other_paralog
ENSTMTG00000012454		other_paralog
ENSTMTG00000012454		other_paralog
ENSTMTG00000012454		other_paralog
ENSTMTG00000012454		other_paralog
ENSTMTG00000012454		other_paralog
ENSTMTG00000012454		other_paralog
ENSTMTG00000012454		other_paralog
ENSTMTG00000012454		other_paralog
ENSTMTG00000012454		other_paralog
ENSTMTG00000012454		other_paralog
ENSTMTG00000012454		other_paralog
ENSTMTG00000012454		other_paralog
ENSTMTG00000012454		other_paralog
ENSTMTG00000012454		other_paralog
ENSTMTG00000012454		other_paralog
ENSTMTG00000012454		other_paralog
ENSTMTG00000012454		other_paralog
ENSTMTG00000012454		other_paralog
ENSTMTG00000012454		other_paralog
ENSTMTG00000012454		other_paralog
ENSTMTG00000012454		other_paralog
ENSTMTG00000012454		other_paralog
ENSTMTG00000012454		other_paralog
ENSTMTG00000012454		other_paralog
ENSTMTG00000012454		other_paralog
ENSTMTG00000012454		other_paralog
ENSTMTG00000012454		other_paralog
ENSTMTG00000012454		other_paralog
ENSTMTG00000012454		other_paralog
ENSTMTG00000012454		other_paralog
ENSTMTG00000012454		other_paralog
ENSTMTG00000012454		other_paralog
ENSTMTG00000012454		other_paralog
ENSTMTG00000012454		other_paralog
ENSTMTG00000012454		other_paralog
ENSTMTG00000012454		other_paralog
ENSTMTG00000012454		other_paralog
ENSTMTG00000012454		other_paralog
ENSTMTG00000012454		other_paralog
ENSTMTG00000012454		other_paralog
ENSTMTG00000012454		other_paralog
ENSTMTG00000012454		other_paralog
ENSTMTG00000012454		other_paralog
ENSTMTG00000012454		other_paralog
ENSTMTG00000012454		other_paralog
ENSTMTG00000012454		other_paralog
ENSTMTG00000012454		within_species_paralog
ENSTMTG00000012454		within_species_paralog
ENSTMTG00000012454		within_species_paralog
ENSTMTG00000012454		within_species_paralog
ENSTMTG00000012454		within_species_paralog
ENSTMTG00000012454		within_species_paralog
ENSTMTG00000012454		within_species_paralog
ENSTMTG00000012454		within_species_paralog
ENSTMTG00000012454		within_species_paralog
ENSTMTG00000012454		within_species_paralog
ENSTMTG00000012454		within_species_paralog
ENSTMTG00000012454		within_species_paralog
ENSTMTG00000012454		within_species_paralog
ENSTMTG00000012454		within_species_paralog
ENSTMTG00000012454		within_species_paralog
ENSTMTG00000012454		within_species_paralog
ENSTMTG00000012454		within_species_paralog
ENSTMTG00000012454		within_species_paralog
ENSTMTG00000012454		within_species_paralog
ENSTMTG00000012454		within_species_paralog
ENSTMTG00000012454		within_species_paralog
ENSTMTG00000012454		within_species_paralog
ENSTMTG00000012454		within_species_paralog
ENSTMTG00000012454		within_species_paralog
ENSTMTG00000012454		within_species_paralog
ENSTMTG00000012454		within_species_paralog
ENSTMTG00000012454		within_species_paralog
ENSTMTG00000012454		within_species_paralog
ENSTMTG00000012454		within_species_paralog
ENSTMTG00000012454		within_species_paralog
ENSTMTG00000012454		within_species_paralog
ENSTMTG00000012454		within_species_paralog
ENSTMTG00000012454		within_species_paralog
ENSTMTG00000012454		within_species_paralog
ENSTMTG00000012454		within_species_paralog
ENSTMTG00000012454		within_species_paralog
ENSTMTG00000012454		within_species_paralog
ENSTMTG00000012454		within_species_paralog
ENSTMTG00000012454		within_species_paralog
ENSTMTG00000012454		within_species_paralog
ENSTMTG00000012454		within_species_paralog
ENSTMTG00000012454		within_species_paralog
ENSTMTG00000012454		within_species_paralog
ENSTMTG00000012454		within_species_paralog
ENSTMTG00000012454		within_species_paralog
ENSTMTG00000012454		within_species_paralog
ENSTMTG00000012454		within_species_paralog
ENSTMTG00000012454		within_species_paralog
ENSTMTG00000012454		within_species_paralog
ENSTMTG00000012454		within_species_paralog
ENSTMTG00000012454		within_species_paralog
ENSTMTG00000012454		within_species_paralog
ENSTMTG00000012454		within_species_paralog
ENSTMTG00000012454		within_species_paralog
ENSTMTG00000012454		within_species_paralog
ENSTMTG00000012454		within_species_paralog
ENSTMTG00000012454		within_species_paralog
ENSTMTG00000012454		within_species_paralog
ENSTMTG00000012454		within_species_paralog
ENSTMTG00000012454		within_species_paralog
ENSTMTG00000012454		within_species_paralog
ENSTMTG00000012454		within_species_paralog
ENSTMTG00000012454		within_species_paralog
ENSTMTG00000012454		within_species_paralog
ENSTMTG00000012454		within_species_paralog
ENSTMTG00000012454		within_species_paralog
ENSTMTG00000012454		within_species_paralog
ENSTMTG00000012454		within_species_paralog
ENSTMTG00000012454		within_species_paralog
ENSTMTG00000012454		within_species_paralog
ENSTMTG00000012454		within_species_paralog
ENSTMTG00000012454		within_species_paralog
ENSTMTG00000012454		within_species_paralog
ENSTMTG00000012454		within_species_paralog
ENSTMTG00000012454		within_species_paralog
ENSTMTG00000012454		within_species_paralog
ENSTMTG00000012454		within_species_paralog
ENSTMTG00000012454		within_species_paralog
ENSTMTG00000012454		within_species_paralog
ENSTMTG00000012454		within_species_paralog
ENSTMTG00000012454		within_species_paralog
ENSTMTG00000012454		within_species_paralog
ENSTMTG00000012454		within_species_paralog
ENSTMTG00000012454		within_species_paralog
ENSTMTG00000012454		within_species_paralog
ENSTMTG00000012454		within_species_paralog
ENSTMTG00000012454		within_species_paralog
ENSTMTG00000012454		within_species_paralog
ENSTMTG00000012454		within_species_paralog
ENSTMTG00000012454		within_species_paralog
ENSTMTG00000012454		other_paralog
ENSTMTG00000012454		other_paralog
ENSTMTG00000012454		other_paralog
ENSTMTG00000012454		other_paralog
ENSTMTG00000012454		other_paralog
ENSTMTG00000012454		other_paralog
ENSTMTG00000012454		other_paralog
ENSTMTG00000012454		other_paralog
ENSTMTG00000012454		other_paralog
ENSTMTG00000012454		other_paralog
ENSTMTG00000012454		other_paralog
ENSTMTG00000012454		other_paralog
ENSTMTG00000012454		other_paralog
ENSTMTG00000012454		other_paralog
ENSTMTG00000012454		other_paralog
ENSTMTG00000012454		other_paralog
ENSTMTG00000012454		other_paralog
ENSTMTG00000012454		other_paralog
ENSTMTG00000012454		other_paralog
ENSTMTG00000012454		other_paralog
ENSTMTG00000012454		other_paralog
ENSTMTG00000012454		other_paralog
ENSTMTG00000012454		other_paralog
ENSTMTG00000012454		other_paralog
ENSTMTG00000012454		other_paralog
ENSTMTG00000012454		other_paralog
ENSTMTG00000012454		other_paralog
ENSTMTG00000012454		other_paralog
ENSTMTG00000012454		other_paralog
ENSTMTG00000012454		other_paralog
ENSTMTG00000012454		other_paralog
ENSTMTG00000012454		other_paralog
ENSTMTG00000012454		other_paralog
ENSTMTG00000012454		other_paralog
ENSTMTG00000012454		other_paralog
ENSTMTG00000012454		other_paralog
ENSTMTG00000012454		other_paralog
ENSTMTG00000012454		other_paralog
ENSTMTG00000012454		other_paralog
ENSTMTG00000012454		other_paralog
ENSTMTG00000012454		other_paralog
ENSTMTG00000012454		other_paralog
ENSTMTG00000012454		other_paralog
ENSTMTG00000012454		other_paralog
ENSTMTG00000012454		other_paralog
ENSTMTG00000012454		other_paralog
ENSTMTG00000012454		other_paralog
ENSTMTG00000012454		other_paralog
ENSTMTG00000012454		other_paralog
ENSTMTG00000012454		other_paralog
ENSTMTG00000012454		other_paralog
ENSTMTG00000012454		other_paralog
ENSTMTG00000012454		other_paralog
ENSTMTG00000012454		other_paralog
ENSTMTG00000012454		other_paralog
ENSTMTG00000012454		other_paralog
ENSTMTG00000012454		other_paralog
ENSTMTG00000012454		other_paralog
ENSTMTG00000012454		other_paralog
ENSTMTG00000012454		other_paralog
ENSTMTG00000012454		other_paralog
ENSTMTG00000012454		other_paralog
ENSTMTG00000012454		other_paralog
ENSTMTG00000012454		other_paralog
ENSTMTG00000012454		other_paralog
ENSTMTG00000012454		other_paralog
ENSTMTG00000012454		other_paralog
ENSTMTG00000012454		other_paralog
ENSTMTG00000012454		other_paralog
ENSTMTG00000012454		other_paralog
ENSTMTG00000012454		other_paralog
ENSTMTG00000012454		other_paralog
ENSTMTG00000012454		other_paralog
ENSTMTG00000012454		other_paralog
ENSTMTG00000012454		other_paralog
ENSTMTG00000012454		other_paralog
ENSTMTG00000012454		other_paralog
ENSTMTG00000012454		other_paralog
ENSTMTG00000012454		other_paralog
ENSTMTG00000012454		other_paralog
ENSTMTG00000012454		other_paralog
ENSTMTG00000012454		other_paralog
ENSTMTG00000012455		within_species_paralog
ENSTMTG00000012455		within_species_paralog
ENSTMTG00000012455		within_species_paralog
ENSTMTG00000012455		within_species_paralog
ENSTMTG00000012455		within_species_paralog
ENSTMTG00000012455		within_species_paralog
ENSTMTG00000012455		within_species_paralog
ENSTMTG00000012455		within_species_paralog
ENSTMTG00000012455		within_species_paralog
ENSTMTG00000012455		other_paralog
ENSTMTG00000012455		other_paralog
ENSTMTG00000012455		other_paralog
ENSTMTG00000012456		within_species_paralog
ENSTMTG00000012456		within_species_paralog
ENSTMTG00000012456		within_species_paralog
ENSTMTG00000012456		within_species_paralog
ENSTMTG00000012457		other_paralog
ENSTMTG00000012457		other_paralog
ENSTMTG00000012457		other_paralog
ENSTMTG00000012457		within_species_paralog
ENSTMTG00000012458		within_species_paralog
ENSTMTG00000012458		within_species_paralog
ENSTMTG00000012458		within_species_paralog
ENSTMTG00000012458		within_species_paralog
ENSTMTG00000012458		within_species_paralog
ENSTMTG00000012458		within_species_paralog
ENSTMTG00000012458		within_species_paralog
ENSTMTG00000012458		within_species_paralog
ENSTMTG00000012458		within_species_paralog
ENSTMTG00000012458		within_species_paralog
ENSTMTG00000012458		within_species_paralog
ENSTMTG00000012458		within_species_paralog
ENSTMTG00000012458		within_species_paralog
ENSTMTG00000012458		within_species_paralog
ENSTMTG00000012458		within_species_paralog
ENSTMTG00000012458		within_species_paralog
ENSTMTG00000012458		within_species_paralog
ENSTMTG00000012458		within_species_paralog
ENSTMTG00000012458		within_species_paralog
ENSTMTG00000012458		within_species_paralog
ENSTMTG00000012458		within_species_paralog
ENSTMTG00000012458		within_species_paralog
ENSTMTG00000012458		within_species_paralog
ENSTMTG00000012458		within_species_paralog
ENSTMTG00000012458		within_species_paralog
ENSTMTG00000012458		within_species_paralog
ENSTMTG00000012458		within_species_paralog
ENSTMTG00000012458		within_species_paralog
ENSTMTG00000012458		within_species_paralog
ENSTMTG00000012458		within_species_paralog
ENSTMTG00000012458		within_species_paralog
ENSTMTG00000012458		within_species_paralog
ENSTMTG00000012458		other_paralog
ENSTMTG00000012458		other_paralog
ENSTMTG00000012458		other_paralog
ENSTMTG00000012458		other_paralog
ENSTMTG00000012458		other_paralog
ENSTMTG00000012458		other_paralog
ENSTMTG00000012458		other_paralog
ENSTMTG00000012458		other_paralog
ENSTMTG00000012458		other_paralog
ENSTMTG00000012458		other_paralog
ENSTMTG00000012458		other_paralog
ENSTMTG00000012458		other_paralog
ENSTMTG00000012458		other_paralog
ENSTMTG00000012459	PHACTR4	other_paralog
ENSTMTG00000012459	PHACTR4	other_paralog
ENSTMTG00000012459	PHACTR4	other_paralog
ENSTMTG00000012459	PHACTR4	other_paralog
ENSTMTG00000012460		other_paralog
ENSTMTG00000012460		other_paralog
ENSTMTG00000012460		other_paralog
ENSTMTG00000012460		other_paralog
ENSTMTG00000012460		other_paralog
ENSTMTG00000012460		other_paralog
ENSTMTG00000012460		other_paralog
ENSTMTG00000012460		other_paralog
ENSTMTG00000012460		other_paralog
ENSTMTG00000012460		other_paralog
ENSTMTG00000012460		other_paralog
ENSTMTG00000012460		other_paralog
ENSTMTG00000012460		other_paralog
ENSTMTG00000012460		other_paralog
ENSTMTG00000012460		other_paralog
ENSTMTG00000012460		other_paralog
ENSTMTG00000012460		other_paralog
ENSTMTG00000012460		other_paralog
ENSTMTG00000012460		other_paralog
ENSTMTG00000012460		other_paralog
ENSTMTG00000012460		other_paralog
ENSTMTG00000012460		other_paralog
ENSTMTG00000012460		other_paralog
ENSTMTG00000012460		other_paralog
ENSTMTG00000012460		other_paralog
ENSTMTG00000012460		other_paralog
ENSTMTG00000012460		other_paralog
ENSTMTG00000012460		other_paralog
ENSTMTG00000012460		other_paralog
ENSTMTG00000012460		other_paralog
ENSTMTG00000012460		other_paralog
ENSTMTG00000012460		other_paralog
ENSTMTG00000012460		other_paralog
ENSTMTG00000012460		other_paralog
ENSTMTG00000012460		other_paralog
ENSTMTG00000012460		other_paralog
ENSTMTG00000012460		other_paralog
ENSTMTG00000012461		other_paralog
ENSTMTG00000012461		other_paralog
ENSTMTG00000012461		other_paralog
ENSTMTG00000012461		other_paralog
ENSTMTG00000012461		other_paralog
ENSTMTG00000012461		other_paralog
ENSTMTG00000012461		other_paralog
ENSTMTG00000012461		other_paralog
ENSTMTG00000012461		other_paralog
ENSTMTG00000012461		other_paralog
ENSTMTG00000012461		other_paralog
ENSTMTG00000012461		other_paralog
ENSTMTG00000012461		other_paralog
ENSTMTG00000012461		other_paralog
ENSTMTG00000012461		other_paralog
ENSTMTG00000012461		other_paralog
ENSTMTG00000012461		other_paralog
ENSTMTG00000012461		other_paralog
ENSTMTG00000012461		other_paralog
ENSTMTG00000012461		other_paralog
ENSTMTG00000012461		other_paralog
ENSTMTG00000012461		other_paralog
ENSTMTG00000012461		other_paralog
ENSTMTG00000012461		other_paralog
ENSTMTG00000012461		other_paralog
ENSTMTG00000012461		other_paralog
ENSTMTG00000012461		other_paralog
ENSTMTG00000012461		other_paralog
ENSTMTG00000012461		gene_split
ENSTMTG00000012461		within_species_paralog
ENSTMTG00000012462		other_paralog
ENSTMTG00000012462		within_species_paralog
ENSTMTG00000012462		within_species_paralog
ENSTMTG00000012463		within_species_paralog
ENSTMTG00000012463		within_species_paralog
ENSTMTG00000012463		within_species_paralog
ENSTMTG00000012463		within_species_paralog
ENSTMTG00000012463		within_species_paralog
ENSTMTG00000012463		within_species_paralog
ENSTMTG00000012463		within_species_paralog
ENSTMTG00000012463		within_species_paralog
ENSTMTG00000012463		within_species_paralog
ENSTMTG00000012463		within_species_paralog
ENSTMTG00000012463		within_species_paralog
ENSTMTG00000012463		other_paralog
ENSTMTG00000012464		within_species_paralog
ENSTMTG00000012465		other_paralog
ENSTMTG00000012465		other_paralog
ENSTMTG00000012465		other_paralog
ENSTMTG00000012465		other_paralog
ENSTMTG00000012465		other_paralog
ENSTMTG00000012466		other_paralog
ENSTMTG00000012466		other_paralog
ENSTMTG00000012466		other_paralog
ENSTMTG00000012466		other_paralog
ENSTMTG00000012466		other_paralog
ENSTMTG00000012466		other_paralog
ENSTMTG00000012466		other_paralog
ENSTMTG00000012466		other_paralog
ENSTMTG00000012466		other_paralog
ENSTMTG00000012466		other_paralog
ENSTMTG00000012466		other_paralog
ENSTMTG00000012466		other_paralog
ENSTMTG00000012466		other_paralog
ENSTMTG00000012466		other_paralog
ENSTMTG00000012466		other_paralog
ENSTMTG00000012466		other_paralog
ENSTMTG00000012466		other_paralog
ENSTMTG00000012466		other_paralog
ENSTMTG00000012466		other_paralog
ENSTMTG00000012466		other_paralog
ENSTMTG00000012466		other_paralog
ENSTMTG00000012466		other_paralog
ENSTMTG00000012466		other_paralog
ENSTMTG00000012466		other_paralog
ENSTMTG00000012466		other_paralog
ENSTMTG00000012466		other_paralog
ENSTMTG00000012466		other_paralog
ENSTMTG00000012466		other_paralog
ENSTMTG00000012466		other_paralog
ENSTMTG00000012466		other_paralog
ENSTMTG00000012466		other_paralog
ENSTMTG00000012466		other_paralog
ENSTMTG00000012466		other_paralog
ENSTMTG00000012466		other_paralog
ENSTMTG00000012466		other_paralog
ENSTMTG00000012466		other_paralog
ENSTMTG00000012466		other_paralog
ENSTMTG00000012466		other_paralog
ENSTMTG00000012466		other_paralog
ENSTMTG00000012466		other_paralog
ENSTMTG00000012466		other_paralog
ENSTMTG00000012466		other_paralog
ENSTMTG00000012466		other_paralog
ENSTMTG00000012466		other_paralog
ENSTMTG00000012466		other_paralog
ENSTMTG00000012466		other_paralog
ENSTMTG00000012466		other_paralog
ENSTMTG00000012466		within_species_paralog
ENSTMTG00000012466		within_species_paralog
ENSTMTG00000012466		within_species_paralog
ENSTMTG00000012466		within_species_paralog
ENSTMTG00000012466		within_species_paralog
ENSTMTG00000012466		within_species_paralog
ENSTMTG00000012466		within_species_paralog
ENSTMTG00000012466		within_species_paralog
ENSTMTG00000012466		within_species_paralog
ENSTMTG00000012466		within_species_paralog
ENSTMTG00000012466		within_species_paralog
ENSTMTG00000012466		within_species_paralog
ENSTMTG00000012466		within_species_paralog
ENSTMTG00000012466		within_species_paralog
ENSTMTG00000012466		within_species_paralog
ENSTMTG00000012466		within_species_paralog
ENSTMTG00000012466		within_species_paralog
ENSTMTG00000012466		within_species_paralog
ENSTMTG00000012466		within_species_paralog
ENSTMTG00000012466		within_species_paralog
ENSTMTG00000012466		within_species_paralog
ENSTMTG00000012466		within_species_paralog
ENSTMTG00000012466		within_species_paralog
ENSTMTG00000012466		within_species_paralog
ENSTMTG00000012466		within_species_paralog
ENSTMTG00000012466		within_species_paralog
ENSTMTG00000012466		within_species_paralog
ENSTMTG00000012466		within_species_paralog
ENSTMTG00000012466		within_species_paralog
ENSTMTG00000012466		within_species_paralog
ENSTMTG00000012466		within_species_paralog
ENSTMTG00000012466		within_species_paralog
ENSTMTG00000012466		within_species_paralog
ENSTMTG00000012466		within_species_paralog
ENSTMTG00000012466		within_species_paralog
ENSTMTG00000012466		within_species_paralog
ENSTMTG00000012466		within_species_paralog
ENSTMTG00000012466		within_species_paralog
ENSTMTG00000012466		within_species_paralog
ENSTMTG00000012466		within_species_paralog
ENSTMTG00000012466		within_species_paralog
ENSTMTG00000012466		within_species_paralog
ENSTMTG00000012466		within_species_paralog
ENSTMTG00000012466		within_species_paralog
ENSTMTG00000012466		within_species_paralog
ENSTMTG00000012466		within_species_paralog
ENSTMTG00000012466		within_species_paralog
ENSTMTG00000012466		within_species_paralog
ENSTMTG00000012466		within_species_paralog
ENSTMTG00000012466		within_species_paralog
ENSTMTG00000012466		within_species_paralog
ENSTMTG00000012466		within_species_paralog
ENSTMTG00000012466		within_species_paralog
ENSTMTG00000012466		within_species_paralog
ENSTMTG00000012466		within_species_paralog
ENSTMTG00000012466		within_species_paralog
ENSTMTG00000012466		within_species_paralog
ENSTMTG00000012466		within_species_paralog
ENSTMTG00000012466		within_species_paralog
ENSTMTG00000012466		within_species_paralog
ENSTMTG00000012466		within_species_paralog
ENSTMTG00000012466		within_species_paralog
ENSTMTG00000012466		within_species_paralog
ENSTMTG00000012466		within_species_paralog
ENSTMTG00000012466		within_species_paralog
ENSTMTG00000012466		within_species_paralog
ENSTMTG00000012466		within_species_paralog
ENSTMTG00000012466		within_species_paralog
ENSTMTG00000012466		within_species_paralog
ENSTMTG00000012466		within_species_paralog
ENSTMTG00000012466		within_species_paralog
ENSTMTG00000012466		within_species_paralog
ENSTMTG00000012466		within_species_paralog
ENSTMTG00000012466		within_species_paralog
ENSTMTG00000012466		within_species_paralog
ENSTMTG00000012466		within_species_paralog
ENSTMTG00000012466		within_species_paralog
ENSTMTG00000012466		within_species_paralog
ENSTMTG00000012466		within_species_paralog
ENSTMTG00000012466		within_species_paralog
ENSTMTG00000012466		within_species_paralog
ENSTMTG00000012466		within_species_paralog
ENSTMTG00000012466		within_species_paralog
ENSTMTG00000012466		within_species_paralog
ENSTMTG00000012466		within_species_paralog
ENSTMTG00000012466		within_species_paralog
ENSTMTG00000012466		within_species_paralog
ENSTMTG00000012466		within_species_paralog
ENSTMTG00000012466		within_species_paralog
ENSTMTG00000012466		within_species_paralog
ENSTMTG00000012466		other_paralog
ENSTMTG00000012466		other_paralog
ENSTMTG00000012466		other_paralog
ENSTMTG00000012466		other_paralog
ENSTMTG00000012466		other_paralog
ENSTMTG00000012466		other_paralog
ENSTMTG00000012466		other_paralog
ENSTMTG00000012466		other_paralog
ENSTMTG00000012466		other_paralog
ENSTMTG00000012466		other_paralog
ENSTMTG00000012466		other_paralog
ENSTMTG00000012466		other_paralog
ENSTMTG00000012466		other_paralog
ENSTMTG00000012466		other_paralog
ENSTMTG00000012466		other_paralog
ENSTMTG00000012466		other_paralog
ENSTMTG00000012466		other_paralog
ENSTMTG00000012466		other_paralog
ENSTMTG00000012466		other_paralog
ENSTMTG00000012466		other_paralog
ENSTMTG00000012466		other_paralog
ENSTMTG00000012466		other_paralog
ENSTMTG00000012466		other_paralog
ENSTMTG00000012466		other_paralog
ENSTMTG00000012466		other_paralog
ENSTMTG00000012466		other_paralog
ENSTMTG00000012466		other_paralog
ENSTMTG00000012466		other_paralog
ENSTMTG00000012466		other_paralog
ENSTMTG00000012466		other_paralog
ENSTMTG00000012466		other_paralog
ENSTMTG00000012466		other_paralog
ENSTMTG00000012466		other_paralog
ENSTMTG00000012466		other_paralog
ENSTMTG00000012466		other_paralog
ENSTMTG00000012466		other_paralog
ENSTMTG00000012466		other_paralog
ENSTMTG00000012466		other_paralog
ENSTMTG00000012466		other_paralog
ENSTMTG00000012466		other_paralog
ENSTMTG00000012466		other_paralog
ENSTMTG00000012466		other_paralog
ENSTMTG00000012466		other_paralog
ENSTMTG00000012466		other_paralog
ENSTMTG00000012466		other_paralog
ENSTMTG00000012466		other_paralog
ENSTMTG00000012466		other_paralog
ENSTMTG00000012466		other_paralog
ENSTMTG00000012466		other_paralog
ENSTMTG00000012466		other_paralog
ENSTMTG00000012466		other_paralog
ENSTMTG00000012466		other_paralog
ENSTMTG00000012466		other_paralog
ENSTMTG00000012466		other_paralog
ENSTMTG00000012466		other_paralog
ENSTMTG00000012466		other_paralog
ENSTMTG00000012466		other_paralog
ENSTMTG00000012466		other_paralog
ENSTMTG00000012466		other_paralog
ENSTMTG00000012466		other_paralog
ENSTMTG00000012466		other_paralog
ENSTMTG00000012466		other_paralog
ENSTMTG00000012466		other_paralog
ENSTMTG00000012466		other_paralog
ENSTMTG00000012466		other_paralog
ENSTMTG00000012466		other_paralog
ENSTMTG00000012466		other_paralog
ENSTMTG00000012466		other_paralog
ENSTMTG00000012466		other_paralog
ENSTMTG00000012466		other_paralog
ENSTMTG00000012466		other_paralog
ENSTMTG00000012466		other_paralog
ENSTMTG00000012466		other_paralog
ENSTMTG00000012466		other_paralog
ENSTMTG00000012466		other_paralog
ENSTMTG00000012466		other_paralog
ENSTMTG00000012466		other_paralog
ENSTMTG00000012466		other_paralog
ENSTMTG00000012466		other_paralog
ENSTMTG00000012466		other_paralog
ENSTMTG00000012466		other_paralog
ENSTMTG00000012466		other_paralog
ENSTMTG00000012467
ENSTMTG00000012468		within_species_paralog
ENSTMTG00000012468		other_paralog
ENSTMTG00000012468		other_paralog
ENSTMTG00000012468		other_paralog
ENSTMTG00000012468		other_paralog
ENSTMTG00000012468		other_paralog
ENSTMTG00000012468		other_paralog
ENSTMTG00000012469	PCSK2	other_paralog
ENSTMTG00000012469	PCSK2	other_paralog
ENSTMTG00000012469	PCSK2	other_paralog
ENSTMTG00000012469	PCSK2	other_paralog
ENSTMTG00000012469	PCSK2	other_paralog
ENSTMTG00000012469	PCSK2	other_paralog
ENSTMTG00000012469	PCSK2	other_paralog
ENSTMTG00000012469	PCSK2	other_paralog
ENSTMTG00000012469	PCSK2	other_paralog
ENSTMTG00000012469	PCSK2	other_paralog
ENSTMTG00000012470		within_species_paralog
ENSTMTG00000012470		within_species_paralog
ENSTMTG00000012470		other_paralog
ENSTMTG00000012470		other_paralog
ENSTMTG00000012470		other_paralog
ENSTMTG00000012470		other_paralog
ENSTMTG00000012470		other_paralog
ENSTMTG00000012470		other_paralog
ENSTMTG00000012470		other_paralog
ENSTMTG00000012470		other_paralog
ENSTMTG00000012471		within_species_paralog
ENSTMTG00000012471		within_species_paralog
ENSTMTG00000012471		within_species_paralog
ENSTMTG00000012471		within_species_paralog
ENSTMTG00000012471		within_species_paralog
ENSTMTG00000012471		within_species_paralog
ENSTMTG00000012471		within_species_paralog
ENSTMTG00000012471		within_species_paralog
ENSTMTG00000012471		within_species_paralog
ENSTMTG00000012471		within_species_paralog
ENSTMTG00000012471		within_species_paralog
ENSTMTG00000012471		within_species_paralog
ENSTMTG00000012471		within_species_paralog
ENSTMTG00000012471		within_species_paralog
ENSTMTG00000012471		within_species_paralog
ENSTMTG00000012471		within_species_paralog
ENSTMTG00000012471		within_species_paralog
ENSTMTG00000012471		within_species_paralog
ENSTMTG00000012471		within_species_paralog
ENSTMTG00000012471		within_species_paralog
ENSTMTG00000012471		within_species_paralog
ENSTMTG00000012471		within_species_paralog
ENSTMTG00000012471		within_species_paralog
ENSTMTG00000012471		within_species_paralog
ENSTMTG00000012471		within_species_paralog
ENSTMTG00000012471		within_species_paralog
ENSTMTG00000012471		within_species_paralog
ENSTMTG00000012471		within_species_paralog
ENSTMTG00000012471		within_species_paralog
ENSTMTG00000012471		within_species_paralog
ENSTMTG00000012471		within_species_paralog
ENSTMTG00000012471		within_species_paralog
ENSTMTG00000012471		within_species_paralog
ENSTMTG00000012471		within_species_paralog
ENSTMTG00000012471		within_species_paralog
ENSTMTG00000012471		within_species_paralog
ENSTMTG00000012471		within_species_paralog
ENSTMTG00000012471		within_species_paralog
ENSTMTG00000012471		within_species_paralog
ENSTMTG00000012471		within_species_paralog
ENSTMTG00000012471		within_species_paralog
ENSTMTG00000012471		within_species_paralog
ENSTMTG00000012471		within_species_paralog
ENSTMTG00000012471		within_species_paralog
ENSTMTG00000012471		within_species_paralog
ENSTMTG00000012471		within_species_paralog
ENSTMTG00000012471		within_species_paralog
ENSTMTG00000012471		within_species_paralog
ENSTMTG00000012471		within_species_paralog
ENSTMTG00000012471		within_species_paralog
ENSTMTG00000012471		within_species_paralog
ENSTMTG00000012471		within_species_paralog
ENSTMTG00000012471		within_species_paralog
ENSTMTG00000012471		within_species_paralog
ENSTMTG00000012471		within_species_paralog
ENSTMTG00000012471		within_species_paralog
ENSTMTG00000012471		within_species_paralog
ENSTMTG00000012471		within_species_paralog
ENSTMTG00000012471		within_species_paralog
ENSTMTG00000012471		within_species_paralog
ENSTMTG00000012471		within_species_paralog
ENSTMTG00000012471		within_species_paralog
ENSTMTG00000012471		within_species_paralog
ENSTMTG00000012471		within_species_paralog
ENSTMTG00000012471		within_species_paralog
ENSTMTG00000012471		within_species_paralog
ENSTMTG00000012471		within_species_paralog
ENSTMTG00000012471		within_species_paralog
ENSTMTG00000012471		within_species_paralog
ENSTMTG00000012471		within_species_paralog
ENSTMTG00000012471		within_species_paralog
ENSTMTG00000012471		within_species_paralog
ENSTMTG00000012471		within_species_paralog
ENSTMTG00000012471		within_species_paralog
ENSTMTG00000012471		within_species_paralog
ENSTMTG00000012471		within_species_paralog
ENSTMTG00000012471		within_species_paralog
ENSTMTG00000012471		within_species_paralog
ENSTMTG00000012471		within_species_paralog
ENSTMTG00000012471		within_species_paralog
ENSTMTG00000012471		within_species_paralog
ENSTMTG00000012471		within_species_paralog
ENSTMTG00000012471		within_species_paralog
ENSTMTG00000012471		within_species_paralog
ENSTMTG00000012471		within_species_paralog
ENSTMTG00000012471		within_species_paralog
ENSTMTG00000012471		within_species_paralog
ENSTMTG00000012471		within_species_paralog
ENSTMTG00000012471		within_species_paralog
ENSTMTG00000012471		within_species_paralog
ENSTMTG00000012471		within_species_paralog
ENSTMTG00000012472		within_species_paralog
ENSTMTG00000012472		other_paralog
ENSTMTG00000012472		other_paralog
ENSTMTG00000012472		other_paralog
ENSTMTG00000012472		other_paralog
ENSTMTG00000012472		other_paralog
ENSTMTG00000012472		other_paralog
ENSTMTG00000012472		other_paralog
ENSTMTG00000012472		other_paralog
ENSTMTG00000012472		other_paralog
ENSTMTG00000012472		other_paralog
ENSTMTG00000012472		other_paralog
ENSTMTG00000012472		other_paralog
ENSTMTG00000012472		other_paralog
ENSTMTG00000012472		other_paralog
ENSTMTG00000012472		other_paralog
ENSTMTG00000012472		other_paralog
ENSTMTG00000012472		other_paralog
ENSTMTG00000012473	RIPPLY2	other_paralog
ENSTMTG00000012474		within_species_paralog
ENSTMTG00000012474		within_species_paralog
ENSTMTG00000012474		within_species_paralog
ENSTMTG00000012474		within_species_paralog
ENSTMTG00000012474		within_species_paralog
ENSTMTG00000012474		within_species_paralog
ENSTMTG00000012474		within_species_paralog
ENSTMTG00000012474		within_species_paralog
ENSTMTG00000012474		within_species_paralog
ENSTMTG00000012474		other_paralog
ENSTMTG00000012474		other_paralog
ENSTMTG00000012474		other_paralog
ENSTMTG00000012475		within_species_paralog
ENSTMTG00000012476		other_paralog
ENSTMTG00000012476		other_paralog
ENSTMTG00000012476		other_paralog
ENSTMTG00000012476		other_paralog
ENSTMTG00000012476		other_paralog
ENSTMTG00000012476		other_paralog
ENSTMTG00000012476		other_paralog
ENSTMTG00000012476		other_paralog
ENSTMTG00000012476		other_paralog
ENSTMTG00000012476		other_paralog
ENSTMTG00000012476		other_paralog
ENSTMTG00000012476		other_paralog
ENSTMTG00000012476		other_paralog
ENSTMTG00000012476		other_paralog
ENSTMTG00000012476		other_paralog
ENSTMTG00000012476		other_paralog
ENSTMTG00000012476		other_paralog
ENSTMTG00000012476		other_paralog
ENSTMTG00000012476		other_paralog
ENSTMTG00000012476		other_paralog
ENSTMTG00000012476		other_paralog
ENSTMTG00000012476		other_paralog
ENSTMTG00000012476		other_paralog
ENSTMTG00000012476		other_paralog
ENSTMTG00000012476		other_paralog
ENSTMTG00000012476		other_paralog
ENSTMTG00000012476		other_paralog
ENSTMTG00000012476		within_species_paralog
ENSTMTG00000012476		within_species_paralog
ENSTMTG00000012477		other_paralog
ENSTMTG00000012477		other_paralog
ENSTMTG00000012477		other_paralog
ENSTMTG00000012477		other_paralog
ENSTMTG00000012477		other_paralog
ENSTMTG00000012477		other_paralog
ENSTMTG00000012477		other_paralog
ENSTMTG00000012477		other_paralog
ENSTMTG00000012477		other_paralog
ENSTMTG00000012477		other_paralog
ENSTMTG00000012477		other_paralog
ENSTMTG00000012477		other_paralog
ENSTMTG00000012477		other_paralog
ENSTMTG00000012477		other_paralog
ENSTMTG00000012477		other_paralog
ENSTMTG00000012477		other_paralog
ENSTMTG00000012477		other_paralog
ENSTMTG00000012477		other_paralog
ENSTMTG00000012477		other_paralog
ENSTMTG00000012477		other_paralog
ENSTMTG00000012477		other_paralog
ENSTMTG00000012477		other_paralog
ENSTMTG00000012477		other_paralog
ENSTMTG00000012477		other_paralog
ENSTMTG00000012477		other_paralog
ENSTMTG00000012477		other_paralog
ENSTMTG00000012477		other_paralog
ENSTMTG00000012477		other_paralog
ENSTMTG00000012477		other_paralog
ENSTMTG00000012477		other_paralog
ENSTMTG00000012477		other_paralog
ENSTMTG00000012477		other_paralog
ENSTMTG00000012477		other_paralog
ENSTMTG00000012477		other_paralog
ENSTMTG00000012477		other_paralog
ENSTMTG00000012477		other_paralog
ENSTMTG00000012477		other_paralog
ENSTMTG00000012477		other_paralog
ENSTMTG00000012477		other_paralog
ENSTMTG00000012477		other_paralog
ENSTMTG00000012477		other_paralog
ENSTMTG00000012477		other_paralog
ENSTMTG00000012477		other_paralog
ENSTMTG00000012477		other_paralog
ENSTMTG00000012477		other_paralog
ENSTMTG00000012477		other_paralog
ENSTMTG00000012477		other_paralog
ENSTMTG00000012477		other_paralog
ENSTMTG00000012477		other_paralog
ENSTMTG00000012477		other_paralog
ENSTMTG00000012477		other_paralog
ENSTMTG00000012477		other_paralog
ENSTMTG00000012477		other_paralog
ENSTMTG00000012477		other_paralog
ENSTMTG00000012477		other_paralog
ENSTMTG00000012477		other_paralog
ENSTMTG00000012477		other_paralog
ENSTMTG00000012477		other_paralog
ENSTMTG00000012477		other_paralog
ENSTMTG00000012477		other_paralog
ENSTMTG00000012477		other_paralog
ENSTMTG00000012477		other_paralog
ENSTMTG00000012477		other_paralog
ENSTMTG00000012477		other_paralog
ENSTMTG00000012477		other_paralog
ENSTMTG00000012477		other_paralog
ENSTMTG00000012477		other_paralog
ENSTMTG00000012477		other_paralog
ENSTMTG00000012477		other_paralog
ENSTMTG00000012477		other_paralog
ENSTMTG00000012477		other_paralog
ENSTMTG00000012477		other_paralog
ENSTMTG00000012477		other_paralog
ENSTMTG00000012477		other_paralog
ENSTMTG00000012477		other_paralog
ENSTMTG00000012477		other_paralog
ENSTMTG00000012477		other_paralog
ENSTMTG00000012477		other_paralog
ENSTMTG00000012477		other_paralog
ENSTMTG00000012477		other_paralog
ENSTMTG00000012477		other_paralog
ENSTMTG00000012477		other_paralog
ENSTMTG00000012477		other_paralog
ENSTMTG00000012477		other_paralog
ENSTMTG00000012477		other_paralog
ENSTMTG00000012477		other_paralog
ENSTMTG00000012477		other_paralog
ENSTMTG00000012477		other_paralog
ENSTMTG00000012477		other_paralog
ENSTMTG00000012477		other_paralog
ENSTMTG00000012477		other_paralog
ENSTMTG00000012477		within_species_paralog
ENSTMTG00000012477		within_species_paralog
ENSTMTG00000012477		within_species_paralog
ENSTMTG00000012477		within_species_paralog
ENSTMTG00000012477		within_species_paralog
ENSTMTG00000012477		within_species_paralog
ENSTMTG00000012477		within_species_paralog
ENSTMTG00000012477		within_species_paralog
ENSTMTG00000012477		within_species_paralog
ENSTMTG00000012477		within_species_paralog
ENSTMTG00000012477		within_species_paralog
ENSTMTG00000012477		within_species_paralog
ENSTMTG00000012477		within_species_paralog
ENSTMTG00000012477		within_species_paralog
ENSTMTG00000012477		within_species_paralog
ENSTMTG00000012477		within_species_paralog
ENSTMTG00000012477		within_species_paralog
ENSTMTG00000012477		within_species_paralog
ENSTMTG00000012477		within_species_paralog
ENSTMTG00000012477		within_species_paralog
ENSTMTG00000012477		within_species_paralog
ENSTMTG00000012477		within_species_paralog
ENSTMTG00000012477		within_species_paralog
ENSTMTG00000012477		within_species_paralog
ENSTMTG00000012477		within_species_paralog
ENSTMTG00000012477		within_species_paralog
ENSTMTG00000012477		within_species_paralog
ENSTMTG00000012477		within_species_paralog
ENSTMTG00000012477		within_species_paralog
ENSTMTG00000012477		within_species_paralog
ENSTMTG00000012477		within_species_paralog
ENSTMTG00000012477		within_species_paralog
ENSTMTG00000012477		within_species_paralog
ENSTMTG00000012477		within_species_paralog
ENSTMTG00000012477		within_species_paralog
ENSTMTG00000012477		within_species_paralog
ENSTMTG00000012477		within_species_paralog
ENSTMTG00000012477		within_species_paralog
ENSTMTG00000012477		within_species_paralog
ENSTMTG00000012477		within_species_paralog
ENSTMTG00000012477		within_species_paralog
ENSTMTG00000012477		within_species_paralog
ENSTMTG00000012477		within_species_paralog
ENSTMTG00000012477		within_species_paralog
ENSTMTG00000012477		within_species_paralog
ENSTMTG00000012477		within_species_paralog
ENSTMTG00000012477		other_paralog
ENSTMTG00000012477		other_paralog
ENSTMTG00000012477		other_paralog
ENSTMTG00000012477		other_paralog
ENSTMTG00000012477		other_paralog
ENSTMTG00000012477		other_paralog
ENSTMTG00000012477		other_paralog
ENSTMTG00000012477		other_paralog
ENSTMTG00000012477		other_paralog
ENSTMTG00000012477		other_paralog
ENSTMTG00000012477		other_paralog
ENSTMTG00000012477		other_paralog
ENSTMTG00000012477		other_paralog
ENSTMTG00000012477		other_paralog
ENSTMTG00000012477		other_paralog
ENSTMTG00000012477		other_paralog
ENSTMTG00000012477		other_paralog
ENSTMTG00000012477		other_paralog
ENSTMTG00000012477		other_paralog
ENSTMTG00000012477		other_paralog
ENSTMTG00000012477		other_paralog
ENSTMTG00000012477		other_paralog
ENSTMTG00000012477		other_paralog
ENSTMTG00000012477		other_paralog
ENSTMTG00000012477		other_paralog
ENSTMTG00000012477		other_paralog
ENSTMTG00000012477		other_paralog
ENSTMTG00000012477		other_paralog
ENSTMTG00000012477		other_paralog
ENSTMTG00000012477		other_paralog
ENSTMTG00000012477		other_paralog
ENSTMTG00000012477		other_paralog
ENSTMTG00000012477		other_paralog
ENSTMTG00000012477		other_paralog
ENSTMTG00000012477		other_paralog
ENSTMTG00000012477		other_paralog
ENSTMTG00000012477		other_paralog
ENSTMTG00000012477		other_paralog
ENSTMTG00000012477		other_paralog
ENSTMTG00000012477		other_paralog
ENSTMTG00000012477		other_paralog
ENSTMTG00000012477		other_paralog
ENSTMTG00000012477		other_paralog
ENSTMTG00000012477		other_paralog
ENSTMTG00000012477		other_paralog
ENSTMTG00000012477		other_paralog
ENSTMTG00000012477		other_paralog
ENSTMTG00000012477		other_paralog
ENSTMTG00000012477		other_paralog
ENSTMTG00000012477		other_paralog
ENSTMTG00000012477		other_paralog
ENSTMTG00000012477		other_paralog
ENSTMTG00000012477		other_paralog
ENSTMTG00000012477		other_paralog
ENSTMTG00000012477		other_paralog
ENSTMTG00000012477		other_paralog
ENSTMTG00000012477		other_paralog
ENSTMTG00000012477		other_paralog
ENSTMTG00000012477		other_paralog
ENSTMTG00000012477		other_paralog
ENSTMTG00000012477		other_paralog
ENSTMTG00000012477		other_paralog
ENSTMTG00000012477		other_paralog
ENSTMTG00000012477		other_paralog
ENSTMTG00000012477		other_paralog
ENSTMTG00000012477		other_paralog
ENSTMTG00000012477		other_paralog
ENSTMTG00000012477		other_paralog
ENSTMTG00000012477		other_paralog
ENSTMTG00000012477		other_paralog
ENSTMTG00000012477		other_paralog
ENSTMTG00000012477		other_paralog
ENSTMTG00000012477		other_paralog
ENSTMTG00000012477		other_paralog
ENSTMTG00000012477		other_paralog
ENSTMTG00000012477		other_paralog
ENSTMTG00000012477		other_paralog
ENSTMTG00000012477		other_paralog
ENSTMTG00000012477		other_paralog
ENSTMTG00000012477		other_paralog
ENSTMTG00000012477		other_paralog
ENSTMTG00000012477		other_paralog
ENSTMTG00000012478	CENPJ	within_species_paralog
ENSTMTG00000012479		other_paralog
ENSTMTG00000012479		other_paralog
ENSTMTG00000012479		other_paralog
ENSTMTG00000012479		other_paralog
ENSTMTG00000012479		other_paralog
ENSTMTG00000012479		other_paralog
ENSTMTG00000012479		other_paralog
ENSTMTG00000012479		other_paralog
ENSTMTG00000012479		other_paralog
ENSTMTG00000012479		other_paralog
ENSTMTG00000012479		other_paralog
ENSTMTG00000012479		other_paralog
ENSTMTG00000012479		other_paralog
ENSTMTG00000012479		other_paralog
ENSTMTG00000012479		other_paralog
ENSTMTG00000012479		other_paralog
ENSTMTG00000012479		other_paralog
ENSTMTG00000012479		other_paralog
ENSTMTG00000012479		other_paralog
ENSTMTG00000012479		other_paralog
ENSTMTG00000012479		other_paralog
ENSTMTG00000012479		other_paralog
ENSTMTG00000012479		other_paralog
ENSTMTG00000012479		other_paralog
ENSTMTG00000012479		other_paralog
ENSTMTG00000012479		other_paralog
ENSTMTG00000012479		other_paralog
ENSTMTG00000012479		other_paralog
ENSTMTG00000012479		other_paralog
ENSTMTG00000012479		other_paralog
ENSTMTG00000012480		other_paralog
ENSTMTG00000012480		other_paralog
ENSTMTG00000012481	CAMSAP1	within_species_paralog
ENSTMTG00000012481	CAMSAP1	within_species_paralog
ENSTMTG00000012481	CAMSAP1	within_species_paralog
ENSTMTG00000012482	U2	within_species_paralog
ENSTMTG00000012482	U2	within_species_paralog
ENSTMTG00000012482	U2	within_species_paralog
ENSTMTG00000012482	U2	within_species_paralog
ENSTMTG00000012482	U2	other_paralog
ENSTMTG00000012482	U2	other_paralog
ENSTMTG00000012482	U2	other_paralog
ENSTMTG00000012482	U2	other_paralog
ENSTMTG00000012482	U2	other_paralog
ENSTMTG00000012482	U2	other_paralog
ENSTMTG00000012482	U2	other_paralog
ENSTMTG00000012482	U2	other_paralog
ENSTMTG00000012482	U2	other_paralog
ENSTMTG00000012482	U2	other_paralog
ENSTMTG00000012482	U2	other_paralog
ENSTMTG00000012482	U2	other_paralog
ENSTMTG00000012482	U2	other_paralog
ENSTMTG00000012482	U2	other_paralog
ENSTMTG00000012482	U2	other_paralog
ENSTMTG00000012482	U2	other_paralog
ENSTMTG00000012482	U2	other_paralog
ENSTMTG00000012482	U2	other_paralog
ENSTMTG00000012482	U2	other_paralog
ENSTMTG00000012482	U2	other_paralog
ENSTMTG00000012482	U2	other_paralog
ENSTMTG00000012482	U2	other_paralog
ENSTMTG00000012482	U2	other_paralog
ENSTMTG00000012482	U2	other_paralog
ENSTMTG00000012482	U2	other_paralog
ENSTMTG00000012482	U2	other_paralog
ENSTMTG00000012482	U2	other_paralog
ENSTMTG00000012482	U2	other_paralog
ENSTMTG00000012482	U2	other_paralog
ENSTMTG00000012482	U2	other_paralog
ENSTMTG00000012482	U2	other_paralog
ENSTMTG00000012482	U2	other_paralog
ENSTMTG00000012482	U2	other_paralog
ENSTMTG00000012482	U2	other_paralog
ENSTMTG00000012482	U2	other_paralog
ENSTMTG00000012482	U2	other_paralog
ENSTMTG00000012482	U2	other_paralog
ENSTMTG00000012482	U2	other_paralog
ENSTMTG00000012482	U2	other_paralog
ENSTMTG00000012482	U2	other_paralog
ENSTMTG00000012482	U2	other_paralog
ENSTMTG00000012482	U2	other_paralog
ENSTMTG00000012482	U2	other_paralog
ENSTMTG00000012482	U2	other_paralog
ENSTMTG00000012482	U2	other_paralog
ENSTMTG00000012482	U2	other_paralog
ENSTMTG00000012482	U2	other_paralog
ENSTMTG00000012482	U2	other_paralog
ENSTMTG00000012482	U2	other_paralog
ENSTMTG00000012482	U2	other_paralog
ENSTMTG00000012482	U2	other_paralog
ENSTMTG00000012482	U2	other_paralog
ENSTMTG00000012482	U2	other_paralog
ENSTMTG00000012482	U2	other_paralog
ENSTMTG00000012482	U2	other_paralog
ENSTMTG00000012482	U2	other_paralog
ENSTMTG00000012482	U2	other_paralog
ENSTMTG00000012482	U2	other_paralog
ENSTMTG00000012482	U2	other_paralog
ENSTMTG00000012482	U2	other_paralog
ENSTMTG00000012482	U2	other_paralog
ENSTMTG00000012482	U2	other_paralog
ENSTMTG00000012482	U2	other_paralog
ENSTMTG00000012482	U2	other_paralog
ENSTMTG00000012482	U2	other_paralog
ENSTMTG00000012482	U2	other_paralog
ENSTMTG00000012482	U2	other_paralog
ENSTMTG00000012482	U2	other_paralog
ENSTMTG00000012482	U2	other_paralog
ENSTMTG00000012482	U2	other_paralog
ENSTMTG00000012482	U2	other_paralog
ENSTMTG00000012482	U2	other_paralog
ENSTMTG00000012482	U2	other_paralog
ENSTMTG00000012482	U2	other_paralog
ENSTMTG00000012482	U2	other_paralog
ENSTMTG00000012482	U2	other_paralog
ENSTMTG00000012482	U2	other_paralog
ENSTMTG00000012483		within_species_paralog
ENSTMTG00000012484		other_paralog
ENSTMTG00000012484		other_paralog
ENSTMTG00000012484		other_paralog
ENSTMTG00000012484		other_paralog
ENSTMTG00000012484		other_paralog
ENSTMTG00000012484		other_paralog
ENSTMTG00000012484		other_paralog
ENSTMTG00000012484		other_paralog
ENSTMTG00000012484		other_paralog
ENSTMTG00000012484		other_paralog
ENSTMTG00000012484		other_paralog
ENSTMTG00000012484		other_paralog
ENSTMTG00000012484		other_paralog
ENSTMTG00000012484		other_paralog
ENSTMTG00000012484		other_paralog
ENSTMTG00000012484		other_paralog
ENSTMTG00000012484		other_paralog
ENSTMTG00000012484		other_paralog
ENSTMTG00000012484		other_paralog
ENSTMTG00000012484		other_paralog
ENSTMTG00000012484		other_paralog
ENSTMTG00000012484		other_paralog
ENSTMTG00000012484		other_paralog
ENSTMTG00000012484		other_paralog
ENSTMTG00000012484		other_paralog
ENSTMTG00000012484		other_paralog
ENSTMTG00000012484		other_paralog
ENSTMTG00000012484		other_paralog
ENSTMTG00000012484		other_paralog
ENSTMTG00000012484		other_paralog
ENSTMTG00000012484		other_paralog
ENSTMTG00000012484		other_paralog
ENSTMTG00000012484		other_paralog
ENSTMTG00000012484		other_paralog
ENSTMTG00000012484		other_paralog
ENSTMTG00000012484		within_species_paralog
ENSTMTG00000012485	RNaseP_nuc	within_species_paralog
ENSTMTG00000012485	RNaseP_nuc	within_species_paralog
ENSTMTG00000012485	RNaseP_nuc	within_species_paralog
ENSTMTG00000012485	RNaseP_nuc	within_species_paralog
ENSTMTG00000012485	RNaseP_nuc	within_species_paralog
ENSTMTG00000012485	RNaseP_nuc	within_species_paralog
ENSTMTG00000012485	RNaseP_nuc	within_species_paralog
ENSTMTG00000012485	RNaseP_nuc	within_species_paralog
ENSTMTG00000012485	RNaseP_nuc	within_species_paralog
ENSTMTG00000012485	RNaseP_nuc	within_species_paralog
ENSTMTG00000012485	RNaseP_nuc	within_species_paralog
ENSTMTG00000012485	RNaseP_nuc	within_species_paralog
ENSTMTG00000012486		within_species_paralog
ENSTMTG00000012486		within_species_paralog
ENSTMTG00000012486		within_species_paralog
ENSTMTG00000012486		within_species_paralog
ENSTMTG00000012486		within_species_paralog
ENSTMTG00000012486		within_species_paralog
ENSTMTG00000012486		within_species_paralog
ENSTMTG00000012486		within_species_paralog
ENSTMTG00000012486		within_species_paralog
ENSTMTG00000012486		within_species_paralog
ENSTMTG00000012486		within_species_paralog
ENSTMTG00000012486		other_paralog
ENSTMTG00000012487		other_paralog
ENSTMTG00000012487		other_paralog
ENSTMTG00000012487		other_paralog
ENSTMTG00000012487		other_paralog
ENSTMTG00000012487		other_paralog
ENSTMTG00000012487		within_species_paralog
ENSTMTG00000012488		within_species_paralog
ENSTMTG00000012488		within_species_paralog
ENSTMTG00000012488		within_species_paralog
ENSTMTG00000012488		within_species_paralog
ENSTMTG00000012488		within_species_paralog
ENSTMTG00000012488		within_species_paralog
ENSTMTG00000012488		within_species_paralog
ENSTMTG00000012488		within_species_paralog
ENSTMTG00000012488		within_species_paralog
ENSTMTG00000012488		within_species_paralog
ENSTMTG00000012488		within_species_paralog
ENSTMTG00000012488		within_species_paralog
ENSTMTG00000012488		within_species_paralog
ENSTMTG00000012488		within_species_paralog
ENSTMTG00000012488		within_species_paralog
ENSTMTG00000012488		within_species_paralog
ENSTMTG00000012488		within_species_paralog
ENSTMTG00000012488		within_species_paralog
ENSTMTG00000012488		within_species_paralog
ENSTMTG00000012488		within_species_paralog
ENSTMTG00000012488		within_species_paralog
ENSTMTG00000012488		within_species_paralog
ENSTMTG00000012488		within_species_paralog
ENSTMTG00000012488		within_species_paralog
ENSTMTG00000012488		within_species_paralog
ENSTMTG00000012488		within_species_paralog
ENSTMTG00000012488		within_species_paralog
ENSTMTG00000012488		within_species_paralog
ENSTMTG00000012488		within_species_paralog
ENSTMTG00000012488		within_species_paralog
ENSTMTG00000012488		within_species_paralog
ENSTMTG00000012488		within_species_paralog
ENSTMTG00000012488		within_species_paralog
ENSTMTG00000012488		within_species_paralog
ENSTMTG00000012488		within_species_paralog
ENSTMTG00000012488		within_species_paralog
ENSTMTG00000012488		within_species_paralog
ENSTMTG00000012488		within_species_paralog
ENSTMTG00000012488		within_species_paralog
ENSTMTG00000012488		within_species_paralog
ENSTMTG00000012488		within_species_paralog
ENSTMTG00000012488		within_species_paralog
ENSTMTG00000012488		within_species_paralog
ENSTMTG00000012488		within_species_paralog
ENSTMTG00000012488		within_species_paralog
ENSTMTG00000012488		within_species_paralog
ENSTMTG00000012488		within_species_paralog
ENSTMTG00000012488		within_species_paralog
ENSTMTG00000012488		within_species_paralog
ENSTMTG00000012488		within_species_paralog
ENSTMTG00000012488		within_species_paralog
ENSTMTG00000012488		within_species_paralog
ENSTMTG00000012488		within_species_paralog
ENSTMTG00000012488		within_species_paralog
ENSTMTG00000012488		within_species_paralog
ENSTMTG00000012488		within_species_paralog
ENSTMTG00000012488		within_species_paralog
ENSTMTG00000012488		within_species_paralog
ENSTMTG00000012488		within_species_paralog
ENSTMTG00000012488		within_species_paralog
ENSTMTG00000012488		within_species_paralog
ENSTMTG00000012488		within_species_paralog
ENSTMTG00000012488		within_species_paralog
ENSTMTG00000012488		within_species_paralog
ENSTMTG00000012488		within_species_paralog
ENSTMTG00000012488		within_species_paralog
ENSTMTG00000012488		within_species_paralog
ENSTMTG00000012488		within_species_paralog
ENSTMTG00000012488		within_species_paralog
ENSTMTG00000012488		within_species_paralog
ENSTMTG00000012488		within_species_paralog
ENSTMTG00000012488		within_species_paralog
ENSTMTG00000012488		within_species_paralog
ENSTMTG00000012488		within_species_paralog
ENSTMTG00000012488		within_species_paralog
ENSTMTG00000012488		within_species_paralog
ENSTMTG00000012488		within_species_paralog
ENSTMTG00000012488		within_species_paralog
ENSTMTG00000012488		within_species_paralog
ENSTMTG00000012488		within_species_paralog
ENSTMTG00000012488		within_species_paralog
ENSTMTG00000012488		within_species_paralog
ENSTMTG00000012488		within_species_paralog
ENSTMTG00000012488		within_species_paralog
ENSTMTG00000012488		within_species_paralog
ENSTMTG00000012488		within_species_paralog
ENSTMTG00000012488		within_species_paralog
ENSTMTG00000012488		within_species_paralog
ENSTMTG00000012488		within_species_paralog
ENSTMTG00000012488		within_species_paralog
ENSTMTG00000012488		within_species_paralog
ENSTMTG00000012489		within_species_paralog
ENSTMTG00000012489		within_species_paralog
ENSTMTG00000012489		within_species_paralog
ENSTMTG00000012489		within_species_paralog
ENSTMTG00000012489		within_species_paralog
ENSTMTG00000012489		within_species_paralog
ENSTMTG00000012489		within_species_paralog
ENSTMTG00000012489		within_species_paralog
ENSTMTG00000012489		within_species_paralog
ENSTMTG00000012489		other_paralog
ENSTMTG00000012489		other_paralog
ENSTMTG00000012489		other_paralog
ENSTMTG00000012489		other_paralog
ENSTMTG00000012489		other_paralog
ENSTMTG00000012489		other_paralog
ENSTMTG00000012489		other_paralog
ENSTMTG00000012489		other_paralog
ENSTMTG00000012489		other_paralog
ENSTMTG00000012489		other_paralog
ENSTMTG00000012489		other_paralog
ENSTMTG00000012489		other_paralog
ENSTMTG00000012489		other_paralog
ENSTMTG00000012489		other_paralog
ENSTMTG00000012489		other_paralog
ENSTMTG00000012489		other_paralog
ENSTMTG00000012489		other_paralog
ENSTMTG00000012489		other_paralog
ENSTMTG00000012489		other_paralog
ENSTMTG00000012489		other_paralog
ENSTMTG00000012489		other_paralog
ENSTMTG00000012489		other_paralog
ENSTMTG00000012489		other_paralog
ENSTMTG00000012489		other_paralog
ENSTMTG00000012489		other_paralog
ENSTMTG00000012489		other_paralog
ENSTMTG00000012489		other_paralog
ENSTMTG00000012489		other_paralog
ENSTMTG00000012489		other_paralog
ENSTMTG00000012489		other_paralog
ENSTMTG00000012489		other_paralog
ENSTMTG00000012489		other_paralog
ENSTMTG00000012489		other_paralog
ENSTMTG00000012489		other_paralog
ENSTMTG00000012489		other_paralog
ENSTMTG00000012489		other_paralog
ENSTMTG00000012489		other_paralog
ENSTMTG00000012489		other_paralog
ENSTMTG00000012490	RNaseP_nuc	within_species_paralog
ENSTMTG00000012490	RNaseP_nuc	within_species_paralog
ENSTMTG00000012490	RNaseP_nuc	within_species_paralog
ENSTMTG00000012490	RNaseP_nuc	within_species_paralog
ENSTMTG00000012490	RNaseP_nuc	within_species_paralog
ENSTMTG00000012490	RNaseP_nuc	within_species_paralog
ENSTMTG00000012490	RNaseP_nuc	within_species_paralog
ENSTMTG00000012490	RNaseP_nuc	within_species_paralog
ENSTMTG00000012490	RNaseP_nuc	within_species_paralog
ENSTMTG00000012490	RNaseP_nuc	within_species_paralog
ENSTMTG00000012490	RNaseP_nuc	within_species_paralog
ENSTMTG00000012490	RNaseP_nuc	within_species_paralog
ENSTMTG00000012491		other_paralog
ENSTMTG00000012491		other_paralog
ENSTMTG00000012491		other_paralog
ENSTMTG00000012491		other_paralog
ENSTMTG00000012491		other_paralog
ENSTMTG00000012491		other_paralog
ENSTMTG00000012491		other_paralog
ENSTMTG00000012491		other_paralog
ENSTMTG00000012491		other_paralog
ENSTMTG00000012491		other_paralog
ENSTMTG00000012491		other_paralog
ENSTMTG00000012491		other_paralog
ENSTMTG00000012491		other_paralog
ENSTMTG00000012491		other_paralog
ENSTMTG00000012491		other_paralog
ENSTMTG00000012491		other_paralog
ENSTMTG00000012491		other_paralog
ENSTMTG00000012491		other_paralog
ENSTMTG00000012491		other_paralog
ENSTMTG00000012491		other_paralog
ENSTMTG00000012491		other_paralog
ENSTMTG00000012491		other_paralog
ENSTMTG00000012491		other_paralog
ENSTMTG00000012491		other_paralog
ENSTMTG00000012491		other_paralog
ENSTMTG00000012491		other_paralog
ENSTMTG00000012491		other_paralog
ENSTMTG00000012491		other_paralog
ENSTMTG00000012491		other_paralog
ENSTMTG00000012491		other_paralog
ENSTMTG00000012491		other_paralog
ENSTMTG00000012491		other_paralog
ENSTMTG00000012491		other_paralog
ENSTMTG00000012491		other_paralog
ENSTMTG00000012491		other_paralog
ENSTMTG00000012491		other_paralog
ENSTMTG00000012491		other_paralog
ENSTMTG00000012491		other_paralog
ENSTMTG00000012491		other_paralog
ENSTMTG00000012491		other_paralog
ENSTMTG00000012491		other_paralog
ENSTMTG00000012491		other_paralog
ENSTMTG00000012491		other_paralog
ENSTMTG00000012491		other_paralog
ENSTMTG00000012491		other_paralog
ENSTMTG00000012491		other_paralog
ENSTMTG00000012491		other_paralog
ENSTMTG00000012491		other_paralog
ENSTMTG00000012491		other_paralog
ENSTMTG00000012491		other_paralog
ENSTMTG00000012491		other_paralog
ENSTMTG00000012491		other_paralog
ENSTMTG00000012491		other_paralog
ENSTMTG00000012491		other_paralog
ENSTMTG00000012491		other_paralog
ENSTMTG00000012491		other_paralog
ENSTMTG00000012491		other_paralog
ENSTMTG00000012491		other_paralog
ENSTMTG00000012491		other_paralog
ENSTMTG00000012491		other_paralog
ENSTMTG00000012491		other_paralog
ENSTMTG00000012491		other_paralog
ENSTMTG00000012491		other_paralog
ENSTMTG00000012491		other_paralog
ENSTMTG00000012491		other_paralog
ENSTMTG00000012491		other_paralog
ENSTMTG00000012491		other_paralog
ENSTMTG00000012491		other_paralog
ENSTMTG00000012491		other_paralog
ENSTMTG00000012491		other_paralog
ENSTMTG00000012491		other_paralog
ENSTMTG00000012491		other_paralog
ENSTMTG00000012491		other_paralog
ENSTMTG00000012491		other_paralog
ENSTMTG00000012491		other_paralog
ENSTMTG00000012491		other_paralog
ENSTMTG00000012491		other_paralog
ENSTMTG00000012491		other_paralog
ENSTMTG00000012491		other_paralog
ENSTMTG00000012491		other_paralog
ENSTMTG00000012491		other_paralog
ENSTMTG00000012491		other_paralog
ENSTMTG00000012491		other_paralog
ENSTMTG00000012491		other_paralog
ENSTMTG00000012491		other_paralog
ENSTMTG00000012491		within_species_paralog
ENSTMTG00000012491		within_species_paralog
ENSTMTG00000012491		within_species_paralog
ENSTMTG00000012492		within_species_paralog
ENSTMTG00000012493	U3	other_paralog
ENSTMTG00000012493	U3	other_paralog
ENSTMTG00000012493	U3	other_paralog
ENSTMTG00000012493	U3	other_paralog
ENSTMTG00000012493	U3	other_paralog
ENSTMTG00000012493	U3	other_paralog
ENSTMTG00000012493	U3	other_paralog
ENSTMTG00000012493	U3	other_paralog
ENSTMTG00000012493	U3	within_species_paralog
ENSTMTG00000012493	U3	within_species_paralog
ENSTMTG00000012493	U3	within_species_paralog
ENSTMTG00000012493	U3	within_species_paralog
ENSTMTG00000012493	U3	within_species_paralog
ENSTMTG00000012493	U3	within_species_paralog
ENSTMTG00000012493	U3	within_species_paralog
ENSTMTG00000012493	U3	within_species_paralog
ENSTMTG00000012493	U3	within_species_paralog
ENSTMTG00000012493	U3	within_species_paralog
ENSTMTG00000012493	U3	within_species_paralog
ENSTMTG00000012493	U3	within_species_paralog
ENSTMTG00000012493	U3	within_species_paralog
ENSTMTG00000012493	U3	within_species_paralog
ENSTMTG00000012493	U3	within_species_paralog
ENSTMTG00000012493	U3	within_species_paralog
ENSTMTG00000012493	U3	within_species_paralog
ENSTMTG00000012494		within_species_paralog
ENSTMTG00000012495		within_species_paralog
ENSTMTG00000012495		other_paralog
ENSTMTG00000012495		other_paralog
ENSTMTG00000012495		other_paralog
ENSTMTG00000012495		other_paralog
ENSTMTG00000012495		other_paralog
ENSTMTG00000012495		other_paralog
ENSTMTG00000012495		other_paralog
ENSTMTG00000012495		other_paralog
ENSTMTG00000012495		other_paralog
ENSTMTG00000012496	RNaseP_nuc	within_species_paralog
ENSTMTG00000012496	RNaseP_nuc	within_species_paralog
ENSTMTG00000012496	RNaseP_nuc	within_species_paralog
ENSTMTG00000012496	RNaseP_nuc	within_species_paralog
ENSTMTG00000012496	RNaseP_nuc	within_species_paralog
ENSTMTG00000012496	RNaseP_nuc	within_species_paralog
ENSTMTG00000012496	RNaseP_nuc	within_species_paralog
ENSTMTG00000012496	RNaseP_nuc	within_species_paralog
ENSTMTG00000012496	RNaseP_nuc	within_species_paralog
ENSTMTG00000012496	RNaseP_nuc	within_species_paralog
ENSTMTG00000012496	RNaseP_nuc	within_species_paralog
ENSTMTG00000012496	RNaseP_nuc	within_species_paralog
ENSTMTG00000012497		within_species_paralog
ENSTMTG00000012497		within_species_paralog
ENSTMTG00000012497		within_species_paralog
ENSTMTG00000012497		within_species_paralog
ENSTMTG00000012497		within_species_paralog
ENSTMTG00000012497		within_species_paralog
ENSTMTG00000012497		within_species_paralog
ENSTMTG00000012497		within_species_paralog
ENSTMTG00000012497		within_species_paralog
ENSTMTG00000012497		within_species_paralog
ENSTMTG00000012497		within_species_paralog
ENSTMTG00000012497		other_paralog
ENSTMTG00000012498
ENSTMTG00000012499		other_paralog
ENSTMTG00000012499		other_paralog
ENSTMTG00000012499		other_paralog
ENSTMTG00000012499		other_paralog
ENSTMTG00000012499		other_paralog
ENSTMTG00000012499		other_paralog
ENSTMTG00000012499		other_paralog
ENSTMTG00000012499		other_paralog
ENSTMTG00000012499		other_paralog
ENSTMTG00000012499		other_paralog
ENSTMTG00000012499		other_paralog
ENSTMTG00000012499		other_paralog
ENSTMTG00000012499		other_paralog
ENSTMTG00000012499		other_paralog
ENSTMTG00000012499		other_paralog
ENSTMTG00000012499		other_paralog
ENSTMTG00000012499		other_paralog
ENSTMTG00000012499		other_paralog
ENSTMTG00000012499		other_paralog
ENSTMTG00000012499		other_paralog
ENSTMTG00000012499		other_paralog
ENSTMTG00000012499		other_paralog
ENSTMTG00000012499		other_paralog
ENSTMTG00000012499		other_paralog
ENSTMTG00000012499		other_paralog
ENSTMTG00000012499		other_paralog
ENSTMTG00000012499		other_paralog
ENSTMTG00000012499		other_paralog
ENSTMTG00000012499		other_paralog
ENSTMTG00000012499		other_paralog
ENSTMTG00000012499		other_paralog
ENSTMTG00000012499		other_paralog
ENSTMTG00000012499		other_paralog
ENSTMTG00000012499		other_paralog
ENSTMTG00000012499		other_paralog
ENSTMTG00000012499		other_paralog
ENSTMTG00000012499		other_paralog
ENSTMTG00000012499		other_paralog
ENSTMTG00000012499		other_paralog
ENSTMTG00000012499		other_paralog
ENSTMTG00000012499		other_paralog
ENSTMTG00000012499		other_paralog
ENSTMTG00000012499		other_paralog
ENSTMTG00000012499		other_paralog
ENSTMTG00000012499		other_paralog
ENSTMTG00000012499		other_paralog
ENSTMTG00000012499		other_paralog
ENSTMTG00000012499		other_paralog
ENSTMTG00000012499		other_paralog
ENSTMTG00000012499		other_paralog
ENSTMTG00000012499		other_paralog
ENSTMTG00000012499		other_paralog
ENSTMTG00000012499		other_paralog
ENSTMTG00000012499		other_paralog
ENSTMTG00000012499		other_paralog
ENSTMTG00000012499		other_paralog
ENSTMTG00000012499		other_paralog
ENSTMTG00000012499		other_paralog
ENSTMTG00000012499		other_paralog
ENSTMTG00000012499		other_paralog
ENSTMTG00000012499		other_paralog
ENSTMTG00000012499		other_paralog
ENSTMTG00000012499		other_paralog
ENSTMTG00000012499		other_paralog
ENSTMTG00000012499		other_paralog
ENSTMTG00000012499		other_paralog
ENSTMTG00000012499		other_paralog
ENSTMTG00000012499		other_paralog
ENSTMTG00000012499		other_paralog
ENSTMTG00000012499		other_paralog
ENSTMTG00000012499		other_paralog
ENSTMTG00000012499		other_paralog
ENSTMTG00000012499		other_paralog
ENSTMTG00000012499		other_paralog
ENSTMTG00000012499		other_paralog
ENSTMTG00000012499		other_paralog
ENSTMTG00000012499		other_paralog
ENSTMTG00000012499		other_paralog
ENSTMTG00000012499		other_paralog
ENSTMTG00000012499		other_paralog
ENSTMTG00000012499		other_paralog
ENSTMTG00000012499		other_paralog
ENSTMTG00000012499		other_paralog
ENSTMTG00000012499		other_paralog
ENSTMTG00000012499		other_paralog
ENSTMTG00000012499		other_paralog
ENSTMTG00000012499		other_paralog
ENSTMTG00000012499		other_paralog
ENSTMTG00000012499		other_paralog
ENSTMTG00000012499		other_paralog
ENSTMTG00000012499		other_paralog
ENSTMTG00000012499		within_species_paralog
ENSTMTG00000012499		within_species_paralog
ENSTMTG00000012499		within_species_paralog
ENSTMTG00000012499		within_species_paralog
ENSTMTG00000012499		within_species_paralog
ENSTMTG00000012499		within_species_paralog
ENSTMTG00000012499		within_species_paralog
ENSTMTG00000012499		within_species_paralog
ENSTMTG00000012499		within_species_paralog
ENSTMTG00000012499		within_species_paralog
ENSTMTG00000012499		within_species_paralog
ENSTMTG00000012499		within_species_paralog
ENSTMTG00000012499		within_species_paralog
ENSTMTG00000012499		within_species_paralog
ENSTMTG00000012499		within_species_paralog
ENSTMTG00000012499		within_species_paralog
ENSTMTG00000012499		within_species_paralog
ENSTMTG00000012499		within_species_paralog
ENSTMTG00000012499		within_species_paralog
ENSTMTG00000012499		within_species_paralog
ENSTMTG00000012499		within_species_paralog
ENSTMTG00000012499		within_species_paralog
ENSTMTG00000012499		within_species_paralog
ENSTMTG00000012499		within_species_paralog
ENSTMTG00000012499		within_species_paralog
ENSTMTG00000012499		within_species_paralog
ENSTMTG00000012499		within_species_paralog
ENSTMTG00000012499		within_species_paralog
ENSTMTG00000012499		within_species_paralog
ENSTMTG00000012499		within_species_paralog
ENSTMTG00000012499		within_species_paralog
ENSTMTG00000012499		within_species_paralog
ENSTMTG00000012499		within_species_paralog
ENSTMTG00000012499		within_species_paralog
ENSTMTG00000012499		within_species_paralog
ENSTMTG00000012499		within_species_paralog
ENSTMTG00000012499		within_species_paralog
ENSTMTG00000012499		within_species_paralog
ENSTMTG00000012499		within_species_paralog
ENSTMTG00000012499		within_species_paralog
ENSTMTG00000012499		within_species_paralog
ENSTMTG00000012499		within_species_paralog
ENSTMTG00000012499		within_species_paralog
ENSTMTG00000012499		within_species_paralog
ENSTMTG00000012499		within_species_paralog
ENSTMTG00000012499		within_species_paralog
ENSTMTG00000012499		other_paralog
ENSTMTG00000012499		other_paralog
ENSTMTG00000012499		other_paralog
ENSTMTG00000012499		other_paralog
ENSTMTG00000012499		other_paralog
ENSTMTG00000012499		other_paralog
ENSTMTG00000012499		other_paralog
ENSTMTG00000012499		other_paralog
ENSTMTG00000012499		other_paralog
ENSTMTG00000012499		other_paralog
ENSTMTG00000012499		other_paralog
ENSTMTG00000012499		other_paralog
ENSTMTG00000012499		other_paralog
ENSTMTG00000012499		other_paralog
ENSTMTG00000012499		other_paralog
ENSTMTG00000012499		other_paralog
ENSTMTG00000012499		other_paralog
ENSTMTG00000012499		other_paralog
ENSTMTG00000012499		other_paralog
ENSTMTG00000012499		other_paralog
ENSTMTG00000012499		other_paralog
ENSTMTG00000012499		other_paralog
ENSTMTG00000012499		other_paralog
ENSTMTG00000012499		other_paralog
ENSTMTG00000012499		other_paralog
ENSTMTG00000012499		other_paralog
ENSTMTG00000012499		other_paralog
ENSTMTG00000012499		other_paralog
ENSTMTG00000012499		other_paralog
ENSTMTG00000012499		other_paralog
ENSTMTG00000012499		other_paralog
ENSTMTG00000012499		other_paralog
ENSTMTG00000012499		other_paralog
ENSTMTG00000012499		other_paralog
ENSTMTG00000012499		other_paralog
ENSTMTG00000012499		other_paralog
ENSTMTG00000012499		other_paralog
ENSTMTG00000012499		other_paralog
ENSTMTG00000012499		other_paralog
ENSTMTG00000012499		other_paralog
ENSTMTG00000012499		other_paralog
ENSTMTG00000012499		other_paralog
ENSTMTG00000012499		other_paralog
ENSTMTG00000012499		other_paralog
ENSTMTG00000012499		other_paralog
ENSTMTG00000012499		other_paralog
ENSTMTG00000012499		other_paralog
ENSTMTG00000012499		other_paralog
ENSTMTG00000012499		other_paralog
ENSTMTG00000012499		other_paralog
ENSTMTG00000012499		other_paralog
ENSTMTG00000012499		other_paralog
ENSTMTG00000012499		other_paralog
ENSTMTG00000012499		other_paralog
ENSTMTG00000012499		other_paralog
ENSTMTG00000012499		other_paralog
ENSTMTG00000012499		other_paralog
ENSTMTG00000012499		other_paralog
ENSTMTG00000012499		other_paralog
ENSTMTG00000012499		other_paralog
ENSTMTG00000012499		other_paralog
ENSTMTG00000012499		other_paralog
ENSTMTG00000012499		other_paralog
ENSTMTG00000012499		other_paralog
ENSTMTG00000012499		other_paralog
ENSTMTG00000012499		other_paralog
ENSTMTG00000012499		other_paralog
ENSTMTG00000012499		other_paralog
ENSTMTG00000012499		other_paralog
ENSTMTG00000012499		other_paralog
ENSTMTG00000012499		other_paralog
ENSTMTG00000012499		other_paralog
ENSTMTG00000012499		other_paralog
ENSTMTG00000012499		other_paralog
ENSTMTG00000012499		other_paralog
ENSTMTG00000012499		other_paralog
ENSTMTG00000012499		other_paralog
ENSTMTG00000012499		other_paralog
ENSTMTG00000012499		other_paralog
ENSTMTG00000012499		other_paralog
ENSTMTG00000012499		other_paralog
ENSTMTG00000012499		other_paralog
ENSTMTG00000012500		within_species_paralog
ENSTMTG00000012500		within_species_paralog
ENSTMTG00000012500		within_species_paralog
ENSTMTG00000012500		within_species_paralog
ENSTMTG00000012501		within_species_paralog
ENSTMTG00000012501		other_paralog
ENSTMTG00000012501		other_paralog
ENSTMTG00000012501		other_paralog
ENSTMTG00000012501		other_paralog
ENSTMTG00000012501		other_paralog
ENSTMTG00000012501		other_paralog
ENSTMTG00000012501		other_paralog
ENSTMTG00000012501		other_paralog
ENSTMTG00000012501		other_paralog
ENSTMTG00000012502	RNaseP_nuc	within_species_paralog
ENSTMTG00000012502	RNaseP_nuc	within_species_paralog
ENSTMTG00000012502	RNaseP_nuc	within_species_paralog
ENSTMTG00000012502	RNaseP_nuc	within_species_paralog
ENSTMTG00000012502	RNaseP_nuc	within_species_paralog
ENSTMTG00000012502	RNaseP_nuc	within_species_paralog
ENSTMTG00000012502	RNaseP_nuc	within_species_paralog
ENSTMTG00000012502	RNaseP_nuc	within_species_paralog
ENSTMTG00000012502	RNaseP_nuc	within_species_paralog
ENSTMTG00000012502	RNaseP_nuc	within_species_paralog
ENSTMTG00000012502	RNaseP_nuc	within_species_paralog
ENSTMTG00000012502	RNaseP_nuc	within_species_paralog
ENSTMTG00000012503	SNAP91	within_species_paralog
ENSTMTG00000012503	SNAP91	within_species_paralog
ENSTMTG00000012504		other_paralog
ENSTMTG00000012504		other_paralog
ENSTMTG00000012504		other_paralog
ENSTMTG00000012504		other_paralog
ENSTMTG00000012504		other_paralog
ENSTMTG00000012504		other_paralog
ENSTMTG00000012504		other_paralog
ENSTMTG00000012504		other_paralog
ENSTMTG00000012504		other_paralog
ENSTMTG00000012504		other_paralog
ENSTMTG00000012504		other_paralog
ENSTMTG00000012504		other_paralog
ENSTMTG00000012504		other_paralog
ENSTMTG00000012504		other_paralog
ENSTMTG00000012504		other_paralog
ENSTMTG00000012504		other_paralog
ENSTMTG00000012504		other_paralog
ENSTMTG00000012504		other_paralog
ENSTMTG00000012504		other_paralog
ENSTMTG00000012504		other_paralog
ENSTMTG00000012504		other_paralog
ENSTMTG00000012504		other_paralog
ENSTMTG00000012504		other_paralog
ENSTMTG00000012504		other_paralog
ENSTMTG00000012504		other_paralog
ENSTMTG00000012504		other_paralog
ENSTMTG00000012504		other_paralog
ENSTMTG00000012504		other_paralog
ENSTMTG00000012504		other_paralog
ENSTMTG00000012504		other_paralog
ENSTMTG00000012504		other_paralog
ENSTMTG00000012504		other_paralog
ENSTMTG00000012504		other_paralog
ENSTMTG00000012504		other_paralog
ENSTMTG00000012504		other_paralog
ENSTMTG00000012504		other_paralog
ENSTMTG00000012504		other_paralog
ENSTMTG00000012504		other_paralog
ENSTMTG00000012504		other_paralog
ENSTMTG00000012504		other_paralog
ENSTMTG00000012504		other_paralog
ENSTMTG00000012504		other_paralog
ENSTMTG00000012504		other_paralog
ENSTMTG00000012504		other_paralog
ENSTMTG00000012504		other_paralog
ENSTMTG00000012504		other_paralog
ENSTMTG00000012504		other_paralog
ENSTMTG00000012504		within_species_paralog
ENSTMTG00000012504		gene_split
ENSTMTG00000012504		within_species_paralog
ENSTMTG00000012504		within_species_paralog
ENSTMTG00000012504		within_species_paralog
ENSTMTG00000012504		within_species_paralog
ENSTMTG00000012504		within_species_paralog
ENSTMTG00000012504		within_species_paralog
ENSTMTG00000012504		within_species_paralog
ENSTMTG00000012504		within_species_paralog
ENSTMTG00000012504		within_species_paralog
ENSTMTG00000012504		within_species_paralog
ENSTMTG00000012504		within_species_paralog
ENSTMTG00000012504		within_species_paralog
ENSTMTG00000012504		within_species_paralog
ENSTMTG00000012504		within_species_paralog
ENSTMTG00000012504		within_species_paralog
ENSTMTG00000012504		within_species_paralog
ENSTMTG00000012504		gene_split
ENSTMTG00000012504		within_species_paralog
ENSTMTG00000012504		within_species_paralog
ENSTMTG00000012504		within_species_paralog
ENSTMTG00000012504		within_species_paralog
ENSTMTG00000012504		within_species_paralog
ENSTMTG00000012504		within_species_paralog
ENSTMTG00000012504		within_species_paralog
ENSTMTG00000012504		within_species_paralog
ENSTMTG00000012504		within_species_paralog
ENSTMTG00000012504		within_species_paralog
ENSTMTG00000012504		gene_split
ENSTMTG00000012504		within_species_paralog
ENSTMTG00000012504		within_species_paralog
ENSTMTG00000012504		within_species_paralog
ENSTMTG00000012504		within_species_paralog
ENSTMTG00000012504		within_species_paralog
ENSTMTG00000012504		within_species_paralog
ENSTMTG00000012504		within_species_paralog
ENSTMTG00000012504		within_species_paralog
ENSTMTG00000012504		within_species_paralog
ENSTMTG00000012504		within_species_paralog
ENSTMTG00000012504		gene_split
ENSTMTG00000012504		within_species_paralog
ENSTMTG00000012504		within_species_paralog
ENSTMTG00000012504		within_species_paralog
ENSTMTG00000012504		within_species_paralog
ENSTMTG00000012504		within_species_paralog
ENSTMTG00000012504		gene_split
ENSTMTG00000012504		within_species_paralog
ENSTMTG00000012504		within_species_paralog
ENSTMTG00000012504		within_species_paralog
ENSTMTG00000012504		within_species_paralog
ENSTMTG00000012504		within_species_paralog
ENSTMTG00000012504		within_species_paralog
ENSTMTG00000012504		within_species_paralog
ENSTMTG00000012504		within_species_paralog
ENSTMTG00000012504		within_species_paralog
ENSTMTG00000012504		within_species_paralog
ENSTMTG00000012504		within_species_paralog
ENSTMTG00000012504		within_species_paralog
ENSTMTG00000012504		gene_split
ENSTMTG00000012504		within_species_paralog
ENSTMTG00000012504		within_species_paralog
ENSTMTG00000012504		within_species_paralog
ENSTMTG00000012504		within_species_paralog
ENSTMTG00000012504		within_species_paralog
ENSTMTG00000012504		within_species_paralog
ENSTMTG00000012504		within_species_paralog
ENSTMTG00000012504		within_species_paralog
ENSTMTG00000012504		within_species_paralog
ENSTMTG00000012504		within_species_paralog
ENSTMTG00000012504		within_species_paralog
ENSTMTG00000012504		within_species_paralog
ENSTMTG00000012504		within_species_paralog
ENSTMTG00000012504		gene_split
ENSTMTG00000012504		within_species_paralog
ENSTMTG00000012504		within_species_paralog
ENSTMTG00000012504		within_species_paralog
ENSTMTG00000012504		within_species_paralog
ENSTMTG00000012504		within_species_paralog
ENSTMTG00000012504		within_species_paralog
ENSTMTG00000012504		within_species_paralog
ENSTMTG00000012504		within_species_paralog
ENSTMTG00000012504		within_species_paralog
ENSTMTG00000012504		gene_split
ENSTMTG00000012504		within_species_paralog
ENSTMTG00000012504		within_species_paralog
ENSTMTG00000012504		gene_split
ENSTMTG00000012504		within_species_paralog
ENSTMTG00000012504		within_species_paralog
ENSTMTG00000012504		within_species_paralog
ENSTMTG00000012504		other_paralog
ENSTMTG00000012504		other_paralog
ENSTMTG00000012504		other_paralog
ENSTMTG00000012504		other_paralog
ENSTMTG00000012504		other_paralog
ENSTMTG00000012504		other_paralog
ENSTMTG00000012504		other_paralog
ENSTMTG00000012504		other_paralog
ENSTMTG00000012504		other_paralog
ENSTMTG00000012504		other_paralog
ENSTMTG00000012504		other_paralog
ENSTMTG00000012504		other_paralog
ENSTMTG00000012504		other_paralog
ENSTMTG00000012504		other_paralog
ENSTMTG00000012504		other_paralog
ENSTMTG00000012504		other_paralog
ENSTMTG00000012504		other_paralog
ENSTMTG00000012504		other_paralog
ENSTMTG00000012504		other_paralog
ENSTMTG00000012504		other_paralog
ENSTMTG00000012504		other_paralog
ENSTMTG00000012504		other_paralog
ENSTMTG00000012504		other_paralog
ENSTMTG00000012504		other_paralog
ENSTMTG00000012504		other_paralog
ENSTMTG00000012504		other_paralog
ENSTMTG00000012504		other_paralog
ENSTMTG00000012504		other_paralog
ENSTMTG00000012504		other_paralog
ENSTMTG00000012504		other_paralog
ENSTMTG00000012504		other_paralog
ENSTMTG00000012504		other_paralog
ENSTMTG00000012504		other_paralog
ENSTMTG00000012504		other_paralog
ENSTMTG00000012504		other_paralog
ENSTMTG00000012504		other_paralog
ENSTMTG00000012504		other_paralog
ENSTMTG00000012504		other_paralog
ENSTMTG00000012504		other_paralog
ENSTMTG00000012504		other_paralog
ENSTMTG00000012504		other_paralog
ENSTMTG00000012504		other_paralog
ENSTMTG00000012504		other_paralog
ENSTMTG00000012504		other_paralog
ENSTMTG00000012504		other_paralog
ENSTMTG00000012504		other_paralog
ENSTMTG00000012504		other_paralog
ENSTMTG00000012504		other_paralog
ENSTMTG00000012504		other_paralog
ENSTMTG00000012504		other_paralog
ENSTMTG00000012504		other_paralog
ENSTMTG00000012504		other_paralog
ENSTMTG00000012504		other_paralog
ENSTMTG00000012504		other_paralog
ENSTMTG00000012504		other_paralog
ENSTMTG00000012504		other_paralog
ENSTMTG00000012504		other_paralog
ENSTMTG00000012504		other_paralog
ENSTMTG00000012504		other_paralog
ENSTMTG00000012504		other_paralog
ENSTMTG00000012504		other_paralog
ENSTMTG00000012504		other_paralog
ENSTMTG00000012504		other_paralog
ENSTMTG00000012504		other_paralog
ENSTMTG00000012504		other_paralog
ENSTMTG00000012504		other_paralog
ENSTMTG00000012504		other_paralog
ENSTMTG00000012504		other_paralog
ENSTMTG00000012504		other_paralog
ENSTMTG00000012504		other_paralog
ENSTMTG00000012504		other_paralog
ENSTMTG00000012504		other_paralog
ENSTMTG00000012504		other_paralog
ENSTMTG00000012504		other_paralog
ENSTMTG00000012504		other_paralog
ENSTMTG00000012504		other_paralog
ENSTMTG00000012504		other_paralog
ENSTMTG00000012504		other_paralog
ENSTMTG00000012504		other_paralog
ENSTMTG00000012504		other_paralog
ENSTMTG00000012504		other_paralog
ENSTMTG00000012504		other_paralog
ENSTMTG00000012505		within_species_paralog
ENSTMTG00000012506		within_species_paralog
ENSTMTG00000012506		within_species_paralog
ENSTMTG00000012506		within_species_paralog
ENSTMTG00000012507	SOS1	other_paralog
ENSTMTG00000012507	SOS1	other_paralog
ENSTMTG00000012507	SOS1	other_paralog
ENSTMTG00000012507	SOS1	other_paralog
ENSTMTG00000012507	SOS1	other_paralog
ENSTMTG00000012507	SOS1	other_paralog
ENSTMTG00000012507	SOS1	other_paralog
ENSTMTG00000012507	SOS1	other_paralog
ENSTMTG00000012507	SOS1	other_paralog
ENSTMTG00000012507	SOS1	other_paralog
ENSTMTG00000012507	SOS1	other_paralog
ENSTMTG00000012507	SOS1	other_paralog
ENSTMTG00000012507	SOS1	other_paralog
ENSTMTG00000012507	SOS1	other_paralog
ENSTMTG00000012507	SOS1	other_paralog
ENSTMTG00000012507	SOS1	other_paralog
ENSTMTG00000012507	SOS1	other_paralog
ENSTMTG00000012507	SOS1	other_paralog
ENSTMTG00000012507	SOS1	other_paralog
ENSTMTG00000012507	SOS1	other_paralog
ENSTMTG00000012507	SOS1	other_paralog
ENSTMTG00000012507	SOS1	other_paralog
ENSTMTG00000012507	SOS1	other_paralog
ENSTMTG00000012507	SOS1	other_paralog
ENSTMTG00000012507	SOS1	other_paralog
ENSTMTG00000012507	SOS1	other_paralog
ENSTMTG00000012507	SOS1	other_paralog
ENSTMTG00000012507	SOS1	other_paralog
ENSTMTG00000012508	TMC6	other_paralog
ENSTMTG00000012508	TMC6	within_species_paralog
ENSTMTG00000012508	TMC6	within_species_paralog
ENSTMTG00000012508	TMC6	within_species_paralog
ENSTMTG00000012508	TMC6	within_species_paralog
ENSTMTG00000012509		within_species_paralog
ENSTMTG00000012509		other_paralog
ENSTMTG00000012509		other_paralog
ENSTMTG00000012509		other_paralog
ENSTMTG00000012509		other_paralog
ENSTMTG00000012510		within_species_paralog
ENSTMTG00000012510		within_species_paralog
ENSTMTG00000012510		within_species_paralog
ENSTMTG00000012510		within_species_paralog
ENSTMTG00000012510		within_species_paralog
ENSTMTG00000012510		within_species_paralog
ENSTMTG00000012510		within_species_paralog
ENSTMTG00000012510		within_species_paralog
ENSTMTG00000012510		within_species_paralog
ENSTMTG00000012510		within_species_paralog
ENSTMTG00000012510		within_species_paralog
ENSTMTG00000012510		within_species_paralog
ENSTMTG00000012510		within_species_paralog
ENSTMTG00000012510		within_species_paralog
ENSTMTG00000012510		within_species_paralog
ENSTMTG00000012510		within_species_paralog
ENSTMTG00000012510		within_species_paralog
ENSTMTG00000012510		within_species_paralog
ENSTMTG00000012510		within_species_paralog
ENSTMTG00000012510		within_species_paralog
ENSTMTG00000012510		within_species_paralog
ENSTMTG00000012510		within_species_paralog
ENSTMTG00000012510		within_species_paralog
ENSTMTG00000012510		within_species_paralog
ENSTMTG00000012510		within_species_paralog
ENSTMTG00000012510		within_species_paralog
ENSTMTG00000012510		within_species_paralog
ENSTMTG00000012510		within_species_paralog
ENSTMTG00000012510		within_species_paralog
ENSTMTG00000012510		within_species_paralog
ENSTMTG00000012510		within_species_paralog
ENSTMTG00000012510		within_species_paralog
ENSTMTG00000012510		within_species_paralog
ENSTMTG00000012510		within_species_paralog
ENSTMTG00000012510		within_species_paralog
ENSTMTG00000012510		within_species_paralog
ENSTMTG00000012510		within_species_paralog
ENSTMTG00000012510		within_species_paralog
ENSTMTG00000012510		within_species_paralog
ENSTMTG00000012510		within_species_paralog
ENSTMTG00000012510		within_species_paralog
ENSTMTG00000012510		within_species_paralog
ENSTMTG00000012510		within_species_paralog
ENSTMTG00000012510		within_species_paralog
ENSTMTG00000012510		within_species_paralog
ENSTMTG00000012510		within_species_paralog
ENSTMTG00000012510		within_species_paralog
ENSTMTG00000012510		within_species_paralog
ENSTMTG00000012510		within_species_paralog
ENSTMTG00000012510		within_species_paralog
ENSTMTG00000012510		within_species_paralog
ENSTMTG00000012510		within_species_paralog
ENSTMTG00000012510		within_species_paralog
ENSTMTG00000012510		within_species_paralog
ENSTMTG00000012510		within_species_paralog
ENSTMTG00000012510		within_species_paralog
ENSTMTG00000012510		within_species_paralog
ENSTMTG00000012510		within_species_paralog
ENSTMTG00000012510		within_species_paralog
ENSTMTG00000012510		within_species_paralog
ENSTMTG00000012510		within_species_paralog
ENSTMTG00000012510		within_species_paralog
ENSTMTG00000012510		within_species_paralog
ENSTMTG00000012510		within_species_paralog
ENSTMTG00000012510		within_species_paralog
ENSTMTG00000012510		within_species_paralog
ENSTMTG00000012510		within_species_paralog
ENSTMTG00000012510		within_species_paralog
ENSTMTG00000012510		within_species_paralog
ENSTMTG00000012510		within_species_paralog
ENSTMTG00000012510		within_species_paralog
ENSTMTG00000012510		within_species_paralog
ENSTMTG00000012510		within_species_paralog
ENSTMTG00000012510		within_species_paralog
ENSTMTG00000012510		within_species_paralog
ENSTMTG00000012510		within_species_paralog
ENSTMTG00000012510		within_species_paralog
ENSTMTG00000012510		within_species_paralog
ENSTMTG00000012510		within_species_paralog
ENSTMTG00000012510		within_species_paralog
ENSTMTG00000012510		within_species_paralog
ENSTMTG00000012510		within_species_paralog
ENSTMTG00000012510		within_species_paralog
ENSTMTG00000012510		within_species_paralog
ENSTMTG00000012510		within_species_paralog
ENSTMTG00000012510		within_species_paralog
ENSTMTG00000012510		within_species_paralog
ENSTMTG00000012510		within_species_paralog
ENSTMTG00000012510		within_species_paralog
ENSTMTG00000012510		within_species_paralog
ENSTMTG00000012510		within_species_paralog
ENSTMTG00000012511		within_species_paralog
ENSTMTG00000012511		other_paralog
ENSTMTG00000012512		within_species_paralog
ENSTMTG00000012512		within_species_paralog
ENSTMTG00000012512		within_species_paralog
ENSTMTG00000012512		within_species_paralog
ENSTMTG00000012512		within_species_paralog
ENSTMTG00000012512		within_species_paralog
ENSTMTG00000012512		within_species_paralog
ENSTMTG00000012512		within_species_paralog
ENSTMTG00000012512		within_species_paralog
ENSTMTG00000012512		within_species_paralog
ENSTMTG00000012512		within_species_paralog
ENSTMTG00000012512		within_species_paralog
ENSTMTG00000012512		within_species_paralog
ENSTMTG00000012512		within_species_paralog
ENSTMTG00000012512		within_species_paralog
ENSTMTG00000012512		within_species_paralog
ENSTMTG00000012512		within_species_paralog
ENSTMTG00000012512		within_species_paralog
ENSTMTG00000012512		within_species_paralog
ENSTMTG00000012512		within_species_paralog
ENSTMTG00000012512		within_species_paralog
ENSTMTG00000012512		within_species_paralog
ENSTMTG00000012512		within_species_paralog
ENSTMTG00000012512		within_species_paralog
ENSTMTG00000012512		within_species_paralog
ENSTMTG00000012512		within_species_paralog
ENSTMTG00000012512		within_species_paralog
ENSTMTG00000012512		within_species_paralog
ENSTMTG00000012512		within_species_paralog
ENSTMTG00000012512		within_species_paralog
ENSTMTG00000012512		within_species_paralog
ENSTMTG00000012512		within_species_paralog
ENSTMTG00000012512		within_species_paralog
ENSTMTG00000012512		within_species_paralog
ENSTMTG00000012512		within_species_paralog
ENSTMTG00000012512		within_species_paralog
ENSTMTG00000012512		within_species_paralog
ENSTMTG00000012512		within_species_paralog
ENSTMTG00000012512		within_species_paralog
ENSTMTG00000012512		within_species_paralog
ENSTMTG00000012512		within_species_paralog
ENSTMTG00000012512		within_species_paralog
ENSTMTG00000012512		within_species_paralog
ENSTMTG00000012512		within_species_paralog
ENSTMTG00000012512		within_species_paralog
ENSTMTG00000012512		within_species_paralog
ENSTMTG00000012512		within_species_paralog
ENSTMTG00000012512		within_species_paralog
ENSTMTG00000012512		within_species_paralog
ENSTMTG00000012512		within_species_paralog
ENSTMTG00000012512		within_species_paralog
ENSTMTG00000012512		within_species_paralog
ENSTMTG00000012512		within_species_paralog
ENSTMTG00000012512		within_species_paralog
ENSTMTG00000012512		within_species_paralog
ENSTMTG00000012512		within_species_paralog
ENSTMTG00000012512		within_species_paralog
ENSTMTG00000012512		within_species_paralog
ENSTMTG00000012512		within_species_paralog
ENSTMTG00000012512		within_species_paralog
ENSTMTG00000012512		within_species_paralog
ENSTMTG00000012512		within_species_paralog
ENSTMTG00000012512		within_species_paralog
ENSTMTG00000012512		within_species_paralog
ENSTMTG00000012512		within_species_paralog
ENSTMTG00000012512		within_species_paralog
ENSTMTG00000012512		within_species_paralog
ENSTMTG00000012512		within_species_paralog
ENSTMTG00000012512		within_species_paralog
ENSTMTG00000012512		within_species_paralog
ENSTMTG00000012512		within_species_paralog
ENSTMTG00000012512		within_species_paralog
ENSTMTG00000012512		within_species_paralog
ENSTMTG00000012512		other_paralog
ENSTMTG00000012512		other_paralog
ENSTMTG00000012512		other_paralog
ENSTMTG00000012512		other_paralog
ENSTMTG00000012512		other_paralog
ENSTMTG00000012512		other_paralog
ENSTMTG00000012512		other_paralog
ENSTMTG00000012512		other_paralog
ENSTMTG00000012512		other_paralog
ENSTMTG00000012512		other_paralog
ENSTMTG00000012512		other_paralog
ENSTMTG00000012512		other_paralog
ENSTMTG00000012512		other_paralog
ENSTMTG00000012512		other_paralog
ENSTMTG00000012512		other_paralog
ENSTMTG00000012512		other_paralog
ENSTMTG00000012512		other_paralog
ENSTMTG00000012512		other_paralog
ENSTMTG00000012512		other_paralog
ENSTMTG00000012512		other_paralog
ENSTMTG00000012512		other_paralog
ENSTMTG00000012512		other_paralog
ENSTMTG00000012512		other_paralog
ENSTMTG00000012512		other_paralog
ENSTMTG00000012512		other_paralog
ENSTMTG00000012512		other_paralog
ENSTMTG00000012512		other_paralog
ENSTMTG00000012512		other_paralog
ENSTMTG00000012512		other_paralog
ENSTMTG00000012512		other_paralog
ENSTMTG00000012512		other_paralog
ENSTMTG00000012512		other_paralog
ENSTMTG00000012512		other_paralog
ENSTMTG00000012512		other_paralog
ENSTMTG00000012512		other_paralog
ENSTMTG00000012512		other_paralog
ENSTMTG00000012512		other_paralog
ENSTMTG00000012512		other_paralog
ENSTMTG00000012512		other_paralog
ENSTMTG00000012512		other_paralog
ENSTMTG00000012512		other_paralog
ENSTMTG00000012512		other_paralog
ENSTMTG00000012512		other_paralog
ENSTMTG00000012512		other_paralog
ENSTMTG00000012512		other_paralog
ENSTMTG00000012512		other_paralog
ENSTMTG00000012512		other_paralog
ENSTMTG00000012512		other_paralog
ENSTMTG00000012512		other_paralog
ENSTMTG00000012512		other_paralog
ENSTMTG00000012512		other_paralog
ENSTMTG00000012512		other_paralog
ENSTMTG00000012512		other_paralog
ENSTMTG00000012512		other_paralog
ENSTMTG00000012512		other_paralog
ENSTMTG00000012512		other_paralog
ENSTMTG00000012512		other_paralog
ENSTMTG00000012512		other_paralog
ENSTMTG00000012512		other_paralog
ENSTMTG00000012512		other_paralog
ENSTMTG00000012512		other_paralog
ENSTMTG00000012512		other_paralog
ENSTMTG00000012512		other_paralog
ENSTMTG00000012512		other_paralog
ENSTMTG00000012512		other_paralog
ENSTMTG00000012512		other_paralog
ENSTMTG00000012512		other_paralog
ENSTMTG00000012512		other_paralog
ENSTMTG00000012512		other_paralog
ENSTMTG00000012512		other_paralog
ENSTMTG00000012512		other_paralog
ENSTMTG00000012512		other_paralog
ENSTMTG00000012512		other_paralog
ENSTMTG00000012512		other_paralog
ENSTMTG00000012512		other_paralog
ENSTMTG00000012513		other_paralog
ENSTMTG00000012513		other_paralog
ENSTMTG00000012513		other_paralog
ENSTMTG00000012513		other_paralog
ENSTMTG00000012513		other_paralog
ENSTMTG00000012513		within_species_paralog
ENSTMTG00000012514		within_species_paralog
ENSTMTG00000012514		within_species_paralog
ENSTMTG00000012514		within_species_paralog
ENSTMTG00000012514		within_species_paralog
ENSTMTG00000012515		within_species_paralog
ENSTMTG00000012515		within_species_paralog
ENSTMTG00000012515		within_species_paralog
ENSTMTG00000012516
ENSTMTG00000012517		within_species_paralog
ENSTMTG00000012517		other_paralog
ENSTMTG00000012517		other_paralog
ENSTMTG00000012517		other_paralog
ENSTMTG00000012517		other_paralog
ENSTMTG00000012517		other_paralog
ENSTMTG00000012517		other_paralog
ENSTMTG00000012517		other_paralog
ENSTMTG00000012517		other_paralog
ENSTMTG00000012517		other_paralog
ENSTMTG00000012517		other_paralog
ENSTMTG00000012517		other_paralog
ENSTMTG00000012517		other_paralog
ENSTMTG00000012517		other_paralog
ENSTMTG00000012517		other_paralog
ENSTMTG00000012517		other_paralog
ENSTMTG00000012517		other_paralog
ENSTMTG00000012517		other_paralog
ENSTMTG00000012517		other_paralog
ENSTMTG00000012517		other_paralog
ENSTMTG00000012517		other_paralog
ENSTMTG00000012517		other_paralog
ENSTMTG00000012517		other_paralog
ENSTMTG00000012517		other_paralog
ENSTMTG00000012517		other_paralog
ENSTMTG00000012517		other_paralog
ENSTMTG00000012517		other_paralog
ENSTMTG00000012517		other_paralog
ENSTMTG00000012517		other_paralog
ENSTMTG00000012517		other_paralog
ENSTMTG00000012517		other_paralog
ENSTMTG00000012517		other_paralog
ENSTMTG00000012517		other_paralog
ENSTMTG00000012517		other_paralog
ENSTMTG00000012517		other_paralog
ENSTMTG00000012517		other_paralog
ENSTMTG00000012517		other_paralog
ENSTMTG00000012517		other_paralog
ENSTMTG00000012517		other_paralog
ENSTMTG00000012517		other_paralog
ENSTMTG00000012517		other_paralog
ENSTMTG00000012517		other_paralog
ENSTMTG00000012517		other_paralog
ENSTMTG00000012517		other_paralog
ENSTMTG00000012517		other_paralog
ENSTMTG00000012517		other_paralog
ENSTMTG00000012517		other_paralog
ENSTMTG00000012517		other_paralog
ENSTMTG00000012517		other_paralog
ENSTMTG00000012518		within_species_paralog
ENSTMTG00000012518		other_paralog
ENSTMTG00000012519
ENSTMTG00000012520		other_paralog
ENSTMTG00000012520		other_paralog
ENSTMTG00000012520		other_paralog
ENSTMTG00000012520		other_paralog
ENSTMTG00000012520		other_paralog
ENSTMTG00000012520		other_paralog
ENSTMTG00000012520		other_paralog
ENSTMTG00000012520		other_paralog
ENSTMTG00000012520		other_paralog
ENSTMTG00000012520		other_paralog
ENSTMTG00000012520		other_paralog
ENSTMTG00000012520		other_paralog
ENSTMTG00000012520		other_paralog
ENSTMTG00000012520		other_paralog
ENSTMTG00000012520		other_paralog
ENSTMTG00000012521	TMEM167A	other_paralog
ENSTMTG00000012521	TMEM167A	other_paralog
ENSTMTG00000012522		other_paralog
ENSTMTG00000012522		other_paralog
ENSTMTG00000012522		other_paralog
ENSTMTG00000012522		other_paralog
ENSTMTG00000012522		other_paralog
ENSTMTG00000012522		other_paralog
ENSTMTG00000012522		other_paralog
ENSTMTG00000012522		other_paralog
ENSTMTG00000012522		other_paralog
ENSTMTG00000012522		other_paralog
ENSTMTG00000012522		other_paralog
ENSTMTG00000012522		other_paralog
ENSTMTG00000012522		other_paralog
ENSTMTG00000012522		other_paralog
ENSTMTG00000012522		other_paralog
ENSTMTG00000012522		other_paralog
ENSTMTG00000012522		other_paralog
ENSTMTG00000012522		other_paralog
ENSTMTG00000012522		other_paralog
ENSTMTG00000012522		other_paralog
ENSTMTG00000012522		other_paralog
ENSTMTG00000012522		other_paralog
ENSTMTG00000012522		other_paralog
ENSTMTG00000012522		other_paralog
ENSTMTG00000012522		other_paralog
ENSTMTG00000012522		other_paralog
ENSTMTG00000012522		other_paralog
ENSTMTG00000012522		other_paralog
ENSTMTG00000012522		other_paralog
ENSTMTG00000012522		other_paralog
ENSTMTG00000012522		other_paralog
ENSTMTG00000012522		other_paralog
ENSTMTG00000012522		other_paralog
ENSTMTG00000012522		other_paralog
ENSTMTG00000012522		other_paralog
ENSTMTG00000012522		other_paralog
ENSTMTG00000012522		other_paralog
ENSTMTG00000012522		other_paralog
ENSTMTG00000012522		other_paralog
ENSTMTG00000012522		other_paralog
ENSTMTG00000012522		other_paralog
ENSTMTG00000012522		other_paralog
ENSTMTG00000012522		other_paralog
ENSTMTG00000012522		other_paralog
ENSTMTG00000012522		other_paralog
ENSTMTG00000012522		other_paralog
ENSTMTG00000012522		other_paralog
ENSTMTG00000012522		other_paralog
ENSTMTG00000012522		other_paralog
ENSTMTG00000012522		other_paralog
ENSTMTG00000012522		other_paralog
ENSTMTG00000012522		other_paralog
ENSTMTG00000012522		other_paralog
ENSTMTG00000012522		other_paralog
ENSTMTG00000012522		other_paralog
ENSTMTG00000012522		other_paralog
ENSTMTG00000012522		other_paralog
ENSTMTG00000012522		other_paralog
ENSTMTG00000012522		other_paralog
ENSTMTG00000012522		other_paralog
ENSTMTG00000012522		other_paralog
ENSTMTG00000012522		other_paralog
ENSTMTG00000012522		other_paralog
ENSTMTG00000012522		other_paralog
ENSTMTG00000012522		other_paralog
ENSTMTG00000012522		other_paralog
ENSTMTG00000012522		other_paralog
ENSTMTG00000012522		other_paralog
ENSTMTG00000012522		other_paralog
ENSTMTG00000012522		other_paralog
ENSTMTG00000012522		other_paralog
ENSTMTG00000012522		other_paralog
ENSTMTG00000012522		other_paralog
ENSTMTG00000012522		other_paralog
ENSTMTG00000012522		other_paralog
ENSTMTG00000012522		other_paralog
ENSTMTG00000012522		other_paralog
ENSTMTG00000012522		other_paralog
ENSTMTG00000012522		other_paralog
ENSTMTG00000012522		other_paralog
ENSTMTG00000012522		other_paralog
ENSTMTG00000012522		other_paralog
ENSTMTG00000012522		other_paralog
ENSTMTG00000012522		other_paralog
ENSTMTG00000012522		other_paralog
ENSTMTG00000012522		other_paralog
ENSTMTG00000012522		other_paralog
ENSTMTG00000012522		other_paralog
ENSTMTG00000012522		other_paralog
ENSTMTG00000012522		other_paralog
ENSTMTG00000012522		other_paralog
ENSTMTG00000012522		other_paralog
ENSTMTG00000012522		other_paralog
ENSTMTG00000012522		other_paralog
ENSTMTG00000012522		other_paralog
ENSTMTG00000012522		other_paralog
ENSTMTG00000012522		other_paralog
ENSTMTG00000012522		other_paralog
ENSTMTG00000012522		other_paralog
ENSTMTG00000012522		other_paralog
ENSTMTG00000012522		other_paralog
ENSTMTG00000012522		other_paralog
ENSTMTG00000012522		other_paralog
ENSTMTG00000012522		other_paralog
ENSTMTG00000012522		other_paralog
ENSTMTG00000012522		other_paralog
ENSTMTG00000012522		other_paralog
ENSTMTG00000012522		other_paralog
ENSTMTG00000012522		other_paralog
ENSTMTG00000012522		other_paralog
ENSTMTG00000012522		other_paralog
ENSTMTG00000012522		other_paralog
ENSTMTG00000012522		other_paralog
ENSTMTG00000012522		other_paralog
ENSTMTG00000012522		other_paralog
ENSTMTG00000012522		other_paralog
ENSTMTG00000012522		other_paralog
ENSTMTG00000012522		other_paralog
ENSTMTG00000012522		other_paralog
ENSTMTG00000012522		other_paralog
ENSTMTG00000012522		other_paralog
ENSTMTG00000012522		other_paralog
ENSTMTG00000012522		other_paralog
ENSTMTG00000012522		other_paralog
ENSTMTG00000012522		other_paralog
ENSTMTG00000012522		other_paralog
ENSTMTG00000012522		other_paralog
ENSTMTG00000012522		other_paralog
ENSTMTG00000012522		other_paralog
ENSTMTG00000012522		other_paralog
ENSTMTG00000012522		other_paralog
ENSTMTG00000012522		other_paralog
ENSTMTG00000012522		other_paralog
ENSTMTG00000012522		other_paralog
ENSTMTG00000012522		other_paralog
ENSTMTG00000012522		other_paralog
ENSTMTG00000012522		other_paralog
ENSTMTG00000012522		other_paralog
ENSTMTG00000012522		other_paralog
ENSTMTG00000012522		other_paralog
ENSTMTG00000012522		other_paralog
ENSTMTG00000012522		other_paralog
ENSTMTG00000012522		other_paralog
ENSTMTG00000012522		other_paralog
ENSTMTG00000012522		within_species_paralog
ENSTMTG00000012522		within_species_paralog
ENSTMTG00000012522		within_species_paralog
ENSTMTG00000012522		within_species_paralog
ENSTMTG00000012523
ENSTMTG00000012524
ENSTMTG00000012525	FKBP8	other_paralog
ENSTMTG00000012525	FKBP8	other_paralog
ENSTMTG00000012525	FKBP8	other_paralog
ENSTMTG00000012525	FKBP8	other_paralog
ENSTMTG00000012525	FKBP8	other_paralog
ENSTMTG00000012525	FKBP8	other_paralog
ENSTMTG00000012525	FKBP8	other_paralog
ENSTMTG00000012525	FKBP8	other_paralog
ENSTMTG00000012525	FKBP8	other_paralog
ENSTMTG00000012525	FKBP8	other_paralog
ENSTMTG00000012525	FKBP8	other_paralog
ENSTMTG00000012525	FKBP8	other_paralog
ENSTMTG00000012525	FKBP8	other_paralog
ENSTMTG00000012525	FKBP8	other_paralog
ENSTMTG00000012525	FKBP8	other_paralog
ENSTMTG00000012525	FKBP8	other_paralog
ENSTMTG00000012525	FKBP8	other_paralog
ENSTMTG00000012525	FKBP8	other_paralog
ENSTMTG00000012526
ENSTMTG00000012527	THOC5
ENSTMTG00000012528		within_species_paralog
ENSTMTG00000012529		within_species_paralog
ENSTMTG00000012529		within_species_paralog
ENSTMTG00000012529		within_species_paralog
ENSTMTG00000012529		within_species_paralog
ENSTMTG00000012529		within_species_paralog
ENSTMTG00000012529		within_species_paralog
ENSTMTG00000012529		within_species_paralog
ENSTMTG00000012529		within_species_paralog
ENSTMTG00000012529		within_species_paralog
ENSTMTG00000012529		within_species_paralog
ENSTMTG00000012529		within_species_paralog
ENSTMTG00000012529		within_species_paralog
ENSTMTG00000012529		within_species_paralog
ENSTMTG00000012529		within_species_paralog
ENSTMTG00000012529		within_species_paralog
ENSTMTG00000012529		within_species_paralog
ENSTMTG00000012529		within_species_paralog
ENSTMTG00000012529		within_species_paralog
ENSTMTG00000012529		within_species_paralog
ENSTMTG00000012530	MAPK8IP2	other_paralog
ENSTMTG00000012530	MAPK8IP2	other_paralog
ENSTMTG00000012530	MAPK8IP2	other_paralog
ENSTMTG00000012530	MAPK8IP2	other_paralog
ENSTMTG00000012530	MAPK8IP2	other_paralog
ENSTMTG00000012530	MAPK8IP2	other_paralog
ENSTMTG00000012530	MAPK8IP2	other_paralog
ENSTMTG00000012530	MAPK8IP2	other_paralog
ENSTMTG00000012530	MAPK8IP2	other_paralog
ENSTMTG00000012530	MAPK8IP2	other_paralog
ENSTMTG00000012530	MAPK8IP2	other_paralog
ENSTMTG00000012530	MAPK8IP2	other_paralog
ENSTMTG00000012530	MAPK8IP2	other_paralog
ENSTMTG00000012530	MAPK8IP2	other_paralog
ENSTMTG00000012531	AFMID	other_paralog
ENSTMTG00000012531	AFMID	other_paralog
ENSTMTG00000012531	AFMID	other_paralog
ENSTMTG00000012531	AFMID	other_paralog
ENSTMTG00000012531	AFMID	other_paralog
ENSTMTG00000012531	AFMID	other_paralog
ENSTMTG00000012532	U5	within_species_paralog
ENSTMTG00000012532	U5	within_species_paralog
ENSTMTG00000012532	U5	within_species_paralog
ENSTMTG00000012532	U5	within_species_paralog
ENSTMTG00000012532	U5	within_species_paralog
ENSTMTG00000012532	U5	within_species_paralog
ENSTMTG00000012532	U5	within_species_paralog
ENSTMTG00000012532	U5	within_species_paralog
ENSTMTG00000012532	U5	within_species_paralog
ENSTMTG00000012532	U5	within_species_paralog
ENSTMTG00000012532	U5	within_species_paralog
ENSTMTG00000012532	U5	within_species_paralog
ENSTMTG00000012532	U5	other_paralog
ENSTMTG00000012532	U5	other_paralog
ENSTMTG00000012532	U5	other_paralog
ENSTMTG00000012532	U5	other_paralog
ENSTMTG00000012532	U5	other_paralog
ENSTMTG00000012532	U5	other_paralog
ENSTMTG00000012532	U5	other_paralog
ENSTMTG00000012533	MIF	within_species_paralog
ENSTMTG00000012533	MIF	other_paralog
ENSTMTG00000012534		other_paralog
ENSTMTG00000012534		other_paralog
ENSTMTG00000012534		other_paralog
ENSTMTG00000012534		other_paralog
ENSTMTG00000012534		other_paralog
ENSTMTG00000012534		other_paralog
ENSTMTG00000012534		other_paralog
ENSTMTG00000012534		other_paralog
ENSTMTG00000012534		other_paralog
ENSTMTG00000012534		other_paralog
ENSTMTG00000012534		other_paralog
ENSTMTG00000012534		other_paralog
ENSTMTG00000012534		other_paralog
ENSTMTG00000012534		other_paralog
ENSTMTG00000012534		other_paralog
ENSTMTG00000012534		other_paralog
ENSTMTG00000012534		other_paralog
ENSTMTG00000012534		other_paralog
ENSTMTG00000012534		other_paralog
ENSTMTG00000012534		other_paralog
ENSTMTG00000012534		other_paralog
ENSTMTG00000012534		other_paralog
ENSTMTG00000012534		other_paralog
ENSTMTG00000012534		other_paralog
ENSTMTG00000012534		other_paralog
ENSTMTG00000012534		other_paralog
ENSTMTG00000012534		other_paralog
ENSTMTG00000012534		other_paralog
ENSTMTG00000012534		other_paralog
ENSTMTG00000012534		other_paralog
ENSTMTG00000012534		other_paralog
ENSTMTG00000012534		other_paralog
ENSTMTG00000012534		other_paralog
ENSTMTG00000012534		other_paralog
ENSTMTG00000012534		other_paralog
ENSTMTG00000012534		other_paralog
ENSTMTG00000012534		other_paralog
ENSTMTG00000012535		within_species_paralog
ENSTMTG00000012536		within_species_paralog
ENSTMTG00000012536		within_species_paralog
ENSTMTG00000012536		within_species_paralog
ENSTMTG00000012536		other_paralog
ENSTMTG00000012536		other_paralog
ENSTMTG00000012536		other_paralog
ENSTMTG00000012536		other_paralog
ENSTMTG00000012536		other_paralog
ENSTMTG00000012537		other_paralog
ENSTMTG00000012537		other_paralog
ENSTMTG00000012537		other_paralog
ENSTMTG00000012537		other_paralog
ENSTMTG00000012537		other_paralog
ENSTMTG00000012537		other_paralog
ENSTMTG00000012537		other_paralog
ENSTMTG00000012537		other_paralog
ENSTMTG00000012537		other_paralog
ENSTMTG00000012537		other_paralog
ENSTMTG00000012537		other_paralog
ENSTMTG00000012537		other_paralog
ENSTMTG00000012537		other_paralog
ENSTMTG00000012537		other_paralog
ENSTMTG00000012537		other_paralog
ENSTMTG00000012537		other_paralog
ENSTMTG00000012537		other_paralog
ENSTMTG00000012537		other_paralog
ENSTMTG00000012537		other_paralog
ENSTMTG00000012537		other_paralog
ENSTMTG00000012537		other_paralog
ENSTMTG00000012537		other_paralog
ENSTMTG00000012537		other_paralog
ENSTMTG00000012537		other_paralog
ENSTMTG00000012537		other_paralog
ENSTMTG00000012537		other_paralog
ENSTMTG00000012537		other_paralog
ENSTMTG00000012537		other_paralog
ENSTMTG00000012537		other_paralog
ENSTMTG00000012537		other_paralog
ENSTMTG00000012537		other_paralog
ENSTMTG00000012537		other_paralog
ENSTMTG00000012537		within_species_paralog
ENSTMTG00000012538		within_species_paralog
ENSTMTG00000012538		within_species_paralog
ENSTMTG00000012538		within_species_paralog
ENSTMTG00000012539		within_species_paralog
ENSTMTG00000012539		within_species_paralog
ENSTMTG00000012539		within_species_paralog
ENSTMTG00000012539		within_species_paralog
ENSTMTG00000012539		within_species_paralog
ENSTMTG00000012539		within_species_paralog
ENSTMTG00000012539		within_species_paralog
ENSTMTG00000012539		within_species_paralog
ENSTMTG00000012539		within_species_paralog
ENSTMTG00000012539		within_species_paralog
ENSTMTG00000012539		within_species_paralog
ENSTMTG00000012539		within_species_paralog
ENSTMTG00000012539		within_species_paralog
ENSTMTG00000012539		within_species_paralog
ENSTMTG00000012539		within_species_paralog
ENSTMTG00000012539		within_species_paralog
ENSTMTG00000012539		within_species_paralog
ENSTMTG00000012539		within_species_paralog
ENSTMTG00000012539		within_species_paralog
ENSTMTG00000012539		within_species_paralog
ENSTMTG00000012540	SESN2	within_species_paralog
ENSTMTG00000012540	SESN2	within_species_paralog
ENSTMTG00000012540	SESN2	within_species_paralog
ENSTMTG00000012541	XRCC4
ENSTMTG00000012542	NAPSA	other_paralog
ENSTMTG00000012542	NAPSA	other_paralog
ENSTMTG00000012542	NAPSA	other_paralog
ENSTMTG00000012542	NAPSA	other_paralog
ENSTMTG00000012542	NAPSA	other_paralog
ENSTMTG00000012542	NAPSA	other_paralog
ENSTMTG00000012542	NAPSA	other_paralog
ENSTMTG00000012542	NAPSA	other_paralog
ENSTMTG00000012542	NAPSA	other_paralog
ENSTMTG00000012542	NAPSA	other_paralog
ENSTMTG00000012542	NAPSA	other_paralog
ENSTMTG00000012542	NAPSA	other_paralog
ENSTMTG00000012542	NAPSA	other_paralog
ENSTMTG00000012542	NAPSA	other_paralog
ENSTMTG00000012542	NAPSA	other_paralog
ENSTMTG00000012542	NAPSA	other_paralog
ENSTMTG00000012542	NAPSA	other_paralog
ENSTMTG00000012542	NAPSA	other_paralog
ENSTMTG00000012542	NAPSA	other_paralog
ENSTMTG00000012542	NAPSA	other_paralog
ENSTMTG00000012542	NAPSA	other_paralog
ENSTMTG00000012542	NAPSA	other_paralog
ENSTMTG00000012542	NAPSA	other_paralog
ENSTMTG00000012542	NAPSA	other_paralog
ENSTMTG00000012542	NAPSA	other_paralog
ENSTMTG00000012543		within_species_paralog
ENSTMTG00000012543		within_species_paralog
ENSTMTG00000012543		within_species_paralog
ENSTMTG00000012544		other_paralog
ENSTMTG00000012544		other_paralog
ENSTMTG00000012544		other_paralog
ENSTMTG00000012544		other_paralog
ENSTMTG00000012544		other_paralog
ENSTMTG00000012544		other_paralog
ENSTMTG00000012544		other_paralog
ENSTMTG00000012544		other_paralog
ENSTMTG00000012544		other_paralog
ENSTMTG00000012544		other_paralog
ENSTMTG00000012544		within_species_paralog
ENSTMTG00000012545
ENSTMTG00000012546		within_species_paralog
ENSTMTG00000012546		within_species_paralog
ENSTMTG00000012546		other_paralog
ENSTMTG00000012546		other_paralog
ENSTMTG00000012546		other_paralog
ENSTMTG00000012546		other_paralog
ENSTMTG00000012547	KXD1
ENSTMTG00000012548	DDX51	other_paralog
ENSTMTG00000012548	DDX51	other_paralog
ENSTMTG00000012548	DDX51	other_paralog
ENSTMTG00000012548	DDX51	other_paralog
ENSTMTG00000012548	DDX51	other_paralog
ENSTMTG00000012548	DDX51	other_paralog
ENSTMTG00000012548	DDX51	other_paralog
ENSTMTG00000012548	DDX51	other_paralog
ENSTMTG00000012548	DDX51	other_paralog
ENSTMTG00000012548	DDX51	other_paralog
ENSTMTG00000012548	DDX51	other_paralog
ENSTMTG00000012548	DDX51	other_paralog
ENSTMTG00000012548	DDX51	other_paralog
ENSTMTG00000012548	DDX51	other_paralog
ENSTMTG00000012548	DDX51	other_paralog
ENSTMTG00000012548	DDX51	other_paralog
ENSTMTG00000012548	DDX51	other_paralog
ENSTMTG00000012548	DDX51	other_paralog
ENSTMTG00000012548	DDX51	other_paralog
ENSTMTG00000012548	DDX51	other_paralog
ENSTMTG00000012548	DDX51	other_paralog
ENSTMTG00000012548	DDX51	other_paralog
ENSTMTG00000012548	DDX51	other_paralog
ENSTMTG00000012548	DDX51	other_paralog
ENSTMTG00000012548	DDX51	other_paralog
ENSTMTG00000012548	DDX51	other_paralog
ENSTMTG00000012548	DDX51	other_paralog
ENSTMTG00000012548	DDX51	other_paralog
ENSTMTG00000012548	DDX51	other_paralog
ENSTMTG00000012548	DDX51	other_paralog
ENSTMTG00000012548	DDX51	other_paralog
ENSTMTG00000012548	DDX51	other_paralog
ENSTMTG00000012548	DDX51	other_paralog
ENSTMTG00000012548	DDX51	other_paralog
ENSTMTG00000012548	DDX51	other_paralog
ENSTMTG00000012548	DDX51	other_paralog
ENSTMTG00000012548	DDX51	other_paralog
ENSTMTG00000012548	DDX51	other_paralog
ENSTMTG00000012548	DDX51	other_paralog
ENSTMTG00000012548	DDX51	other_paralog
ENSTMTG00000012549
ENSTMTG00000012550		other_paralog
ENSTMTG00000012550		other_paralog
ENSTMTG00000012550		other_paralog
ENSTMTG00000012550		other_paralog
ENSTMTG00000012550		within_species_paralog
ENSTMTG00000012551		within_species_paralog
ENSTMTG00000012551		within_species_paralog
ENSTMTG00000012551		other_paralog
ENSTMTG00000012551		other_paralog
ENSTMTG00000012551		other_paralog
ENSTMTG00000012551		other_paralog
ENSTMTG00000012551		other_paralog
ENSTMTG00000012551		other_paralog
ENSTMTG00000012551		other_paralog
ENSTMTG00000012551		other_paralog
ENSTMTG00000012551		other_paralog
ENSTMTG00000012551		other_paralog
ENSTMTG00000012551		other_paralog
ENSTMTG00000012551		other_paralog
ENSTMTG00000012552	TMEM235	within_species_paralog
ENSTMTG00000012553	GSX2	other_paralog
ENSTMTG00000012553	GSX2	other_paralog
ENSTMTG00000012553	GSX2	other_paralog
ENSTMTG00000012553	GSX2	other_paralog
ENSTMTG00000012553	GSX2	other_paralog
ENSTMTG00000012553	GSX2	other_paralog
ENSTMTG00000012553	GSX2	other_paralog
ENSTMTG00000012553	GSX2	other_paralog
ENSTMTG00000012553	GSX2	other_paralog
ENSTMTG00000012553	GSX2	other_paralog
ENSTMTG00000012553	GSX2	other_paralog
ENSTMTG00000012553	GSX2	other_paralog
ENSTMTG00000012553	GSX2	other_paralog
ENSTMTG00000012553	GSX2	other_paralog
ENSTMTG00000012553	GSX2	other_paralog
ENSTMTG00000012553	GSX2	other_paralog
ENSTMTG00000012553	GSX2	other_paralog
ENSTMTG00000012553	GSX2	other_paralog
ENSTMTG00000012553	GSX2	other_paralog
ENSTMTG00000012553	GSX2	other_paralog
ENSTMTG00000012553	GSX2	other_paralog
ENSTMTG00000012553	GSX2	other_paralog
ENSTMTG00000012553	GSX2	other_paralog
ENSTMTG00000012553	GSX2	other_paralog
ENSTMTG00000012553	GSX2	other_paralog
ENSTMTG00000012553	GSX2	other_paralog
ENSTMTG00000012553	GSX2	other_paralog
ENSTMTG00000012553	GSX2	other_paralog
ENSTMTG00000012553	GSX2	other_paralog
ENSTMTG00000012553	GSX2	other_paralog
ENSTMTG00000012553	GSX2	other_paralog
ENSTMTG00000012553	GSX2	other_paralog
ENSTMTG00000012553	GSX2	other_paralog
ENSTMTG00000012553	GSX2	other_paralog
ENSTMTG00000012553	GSX2	other_paralog
ENSTMTG00000012553	GSX2	other_paralog
ENSTMTG00000012553	GSX2	other_paralog
ENSTMTG00000012553	GSX2	other_paralog
ENSTMTG00000012553	GSX2	other_paralog
ENSTMTG00000012553	GSX2	other_paralog
ENSTMTG00000012553	GSX2	other_paralog
ENSTMTG00000012553	GSX2	other_paralog
ENSTMTG00000012553	GSX2	other_paralog
ENSTMTG00000012553	GSX2	other_paralog
ENSTMTG00000012553	GSX2	other_paralog
ENSTMTG00000012554		other_paralog
ENSTMTG00000012554		other_paralog
ENSTMTG00000012554		other_paralog
ENSTMTG00000012554		other_paralog
ENSTMTG00000012554		other_paralog
ENSTMTG00000012554		other_paralog
ENSTMTG00000012554		other_paralog
ENSTMTG00000012554		other_paralog
ENSTMTG00000012554		other_paralog
ENSTMTG00000012554		other_paralog
ENSTMTG00000012554		other_paralog
ENSTMTG00000012554		other_paralog
ENSTMTG00000012554		other_paralog
ENSTMTG00000012554		other_paralog
ENSTMTG00000012554		other_paralog
ENSTMTG00000012554		other_paralog
ENSTMTG00000012554		other_paralog
ENSTMTG00000012554		other_paralog
ENSTMTG00000012554		other_paralog
ENSTMTG00000012554		other_paralog
ENSTMTG00000012554		other_paralog
ENSTMTG00000012554		other_paralog
ENSTMTG00000012554		other_paralog
ENSTMTG00000012554		other_paralog
ENSTMTG00000012554		other_paralog
ENSTMTG00000012554		other_paralog
ENSTMTG00000012554		other_paralog
ENSTMTG00000012554		other_paralog
ENSTMTG00000012554		other_paralog
ENSTMTG00000012554		other_paralog
ENSTMTG00000012554		other_paralog
ENSTMTG00000012554		other_paralog
ENSTMTG00000012554		other_paralog
ENSTMTG00000012554		other_paralog
ENSTMTG00000012554		other_paralog
ENSTMTG00000012554		other_paralog
ENSTMTG00000012554		other_paralog
ENSTMTG00000012554		other_paralog
ENSTMTG00000012554		other_paralog
ENSTMTG00000012554		other_paralog
ENSTMTG00000012554		other_paralog
ENSTMTG00000012554		other_paralog
ENSTMTG00000012554		other_paralog
ENSTMTG00000012554		other_paralog
ENSTMTG00000012554		other_paralog
ENSTMTG00000012554		other_paralog
ENSTMTG00000012554		other_paralog
ENSTMTG00000012554		other_paralog
ENSTMTG00000012554		other_paralog
ENSTMTG00000012554		other_paralog
ENSTMTG00000012554		other_paralog
ENSTMTG00000012554		other_paralog
ENSTMTG00000012554		other_paralog
ENSTMTG00000012554		other_paralog
ENSTMTG00000012554		other_paralog
ENSTMTG00000012554		other_paralog
ENSTMTG00000012554		other_paralog
ENSTMTG00000012554		other_paralog
ENSTMTG00000012554		other_paralog
ENSTMTG00000012554		other_paralog
ENSTMTG00000012554		other_paralog
ENSTMTG00000012554		other_paralog
ENSTMTG00000012554		other_paralog
ENSTMTG00000012554		other_paralog
ENSTMTG00000012554		other_paralog
ENSTMTG00000012554		other_paralog
ENSTMTG00000012554		other_paralog
ENSTMTG00000012554		other_paralog
ENSTMTG00000012554		other_paralog
ENSTMTG00000012554		other_paralog
ENSTMTG00000012554		other_paralog
ENSTMTG00000012554		other_paralog
ENSTMTG00000012554		other_paralog
ENSTMTG00000012554		other_paralog
ENSTMTG00000012554		other_paralog
ENSTMTG00000012554		other_paralog
ENSTMTG00000012554		other_paralog
ENSTMTG00000012554		other_paralog
ENSTMTG00000012554		other_paralog
ENSTMTG00000012554		other_paralog
ENSTMTG00000012554		other_paralog
ENSTMTG00000012554		other_paralog
ENSTMTG00000012554		other_paralog
ENSTMTG00000012554		other_paralog
ENSTMTG00000012554		other_paralog
ENSTMTG00000012554		other_paralog
ENSTMTG00000012554		other_paralog
ENSTMTG00000012554		other_paralog
ENSTMTG00000012554		other_paralog
ENSTMTG00000012554		other_paralog
ENSTMTG00000012554		other_paralog
ENSTMTG00000012554		within_species_paralog
ENSTMTG00000012554		within_species_paralog
ENSTMTG00000012554		within_species_paralog
ENSTMTG00000012554		within_species_paralog
ENSTMTG00000012554		within_species_paralog
ENSTMTG00000012554		within_species_paralog
ENSTMTG00000012554		within_species_paralog
ENSTMTG00000012554		within_species_paralog
ENSTMTG00000012554		within_species_paralog
ENSTMTG00000012554		within_species_paralog
ENSTMTG00000012554		within_species_paralog
ENSTMTG00000012554		within_species_paralog
ENSTMTG00000012554		within_species_paralog
ENSTMTG00000012554		within_species_paralog
ENSTMTG00000012554		within_species_paralog
ENSTMTG00000012554		within_species_paralog
ENSTMTG00000012554		within_species_paralog
ENSTMTG00000012554		within_species_paralog
ENSTMTG00000012554		within_species_paralog
ENSTMTG00000012554		within_species_paralog
ENSTMTG00000012554		within_species_paralog
ENSTMTG00000012554		within_species_paralog
ENSTMTG00000012554		within_species_paralog
ENSTMTG00000012554		within_species_paralog
ENSTMTG00000012554		within_species_paralog
ENSTMTG00000012554		within_species_paralog
ENSTMTG00000012554		within_species_paralog
ENSTMTG00000012554		within_species_paralog
ENSTMTG00000012554		within_species_paralog
ENSTMTG00000012554		within_species_paralog
ENSTMTG00000012554		within_species_paralog
ENSTMTG00000012554		within_species_paralog
ENSTMTG00000012554		within_species_paralog
ENSTMTG00000012554		within_species_paralog
ENSTMTG00000012554		within_species_paralog
ENSTMTG00000012554		within_species_paralog
ENSTMTG00000012554		within_species_paralog
ENSTMTG00000012554		within_species_paralog
ENSTMTG00000012554		within_species_paralog
ENSTMTG00000012554		within_species_paralog
ENSTMTG00000012554		within_species_paralog
ENSTMTG00000012554		within_species_paralog
ENSTMTG00000012554		within_species_paralog
ENSTMTG00000012554		within_species_paralog
ENSTMTG00000012554		within_species_paralog
ENSTMTG00000012554		within_species_paralog
ENSTMTG00000012554		other_paralog
ENSTMTG00000012554		other_paralog
ENSTMTG00000012554		other_paralog
ENSTMTG00000012554		other_paralog
ENSTMTG00000012554		other_paralog
ENSTMTG00000012554		other_paralog
ENSTMTG00000012554		other_paralog
ENSTMTG00000012554		other_paralog
ENSTMTG00000012554		other_paralog
ENSTMTG00000012554		other_paralog
ENSTMTG00000012554		other_paralog
ENSTMTG00000012554		other_paralog
ENSTMTG00000012554		other_paralog
ENSTMTG00000012554		other_paralog
ENSTMTG00000012554		other_paralog
ENSTMTG00000012554		other_paralog
ENSTMTG00000012554		other_paralog
ENSTMTG00000012554		other_paralog
ENSTMTG00000012554		other_paralog
ENSTMTG00000012554		other_paralog
ENSTMTG00000012554		other_paralog
ENSTMTG00000012554		other_paralog
ENSTMTG00000012554		other_paralog
ENSTMTG00000012554		other_paralog
ENSTMTG00000012554		other_paralog
ENSTMTG00000012554		other_paralog
ENSTMTG00000012554		other_paralog
ENSTMTG00000012554		other_paralog
ENSTMTG00000012554		other_paralog
ENSTMTG00000012554		other_paralog
ENSTMTG00000012554		other_paralog
ENSTMTG00000012554		other_paralog
ENSTMTG00000012554		other_paralog
ENSTMTG00000012554		other_paralog
ENSTMTG00000012554		other_paralog
ENSTMTG00000012554		other_paralog
ENSTMTG00000012554		other_paralog
ENSTMTG00000012554		other_paralog
ENSTMTG00000012554		other_paralog
ENSTMTG00000012554		other_paralog
ENSTMTG00000012554		other_paralog
ENSTMTG00000012554		other_paralog
ENSTMTG00000012554		other_paralog
ENSTMTG00000012554		other_paralog
ENSTMTG00000012554		other_paralog
ENSTMTG00000012554		other_paralog
ENSTMTG00000012554		other_paralog
ENSTMTG00000012554		other_paralog
ENSTMTG00000012554		other_paralog
ENSTMTG00000012554		other_paralog
ENSTMTG00000012554		other_paralog
ENSTMTG00000012554		other_paralog
ENSTMTG00000012554		other_paralog
ENSTMTG00000012554		other_paralog
ENSTMTG00000012554		other_paralog
ENSTMTG00000012554		other_paralog
ENSTMTG00000012554		other_paralog
ENSTMTG00000012554		other_paralog
ENSTMTG00000012554		other_paralog
ENSTMTG00000012554		other_paralog
ENSTMTG00000012554		other_paralog
ENSTMTG00000012554		other_paralog
ENSTMTG00000012554		other_paralog
ENSTMTG00000012554		other_paralog
ENSTMTG00000012554		other_paralog
ENSTMTG00000012554		other_paralog
ENSTMTG00000012554		other_paralog
ENSTMTG00000012554		other_paralog
ENSTMTG00000012554		other_paralog
ENSTMTG00000012554		other_paralog
ENSTMTG00000012554		other_paralog
ENSTMTG00000012554		other_paralog
ENSTMTG00000012554		other_paralog
ENSTMTG00000012554		other_paralog
ENSTMTG00000012554		other_paralog
ENSTMTG00000012554		other_paralog
ENSTMTG00000012554		other_paralog
ENSTMTG00000012554		other_paralog
ENSTMTG00000012554		other_paralog
ENSTMTG00000012554		other_paralog
ENSTMTG00000012554		other_paralog
ENSTMTG00000012554		other_paralog
ENSTMTG00000012555		gene_split
ENSTMTG00000012555		other_paralog
ENSTMTG00000012555		other_paralog
ENSTMTG00000012555		other_paralog
ENSTMTG00000012555		other_paralog
ENSTMTG00000012555		other_paralog
ENSTMTG00000012555		other_paralog
ENSTMTG00000012555		other_paralog
ENSTMTG00000012555		other_paralog
ENSTMTG00000012556	UBA52	other_paralog
ENSTMTG00000012556	UBA52	other_paralog
ENSTMTG00000012556	UBA52	other_paralog
ENSTMTG00000012556	UBA52	other_paralog
ENSTMTG00000012556	UBA52	other_paralog
ENSTMTG00000012556	UBA52	other_paralog
ENSTMTG00000012556	UBA52	other_paralog
ENSTMTG00000012557		gene_split
ENSTMTG00000012557		other_paralog
ENSTMTG00000012557		other_paralog
ENSTMTG00000012557		other_paralog
ENSTMTG00000012557		other_paralog
ENSTMTG00000012557		other_paralog
ENSTMTG00000012557		other_paralog
ENSTMTG00000012557		other_paralog
ENSTMTG00000012557		other_paralog
ENSTMTG00000012557		other_paralog
ENSTMTG00000012557		other_paralog
ENSTMTG00000012557		other_paralog
ENSTMTG00000012557		other_paralog
ENSTMTG00000012557		other_paralog
ENSTMTG00000012557		other_paralog
ENSTMTG00000012557		other_paralog
ENSTMTG00000012557		other_paralog
ENSTMTG00000012557		other_paralog
ENSTMTG00000012557		other_paralog
ENSTMTG00000012557		other_paralog
ENSTMTG00000012557		other_paralog
ENSTMTG00000012557		other_paralog
ENSTMTG00000012558		other_paralog
ENSTMTG00000012558		other_paralog
ENSTMTG00000012558		other_paralog
ENSTMTG00000012558		other_paralog
ENSTMTG00000012558		other_paralog
ENSTMTG00000012558		other_paralog
ENSTMTG00000012558		other_paralog
ENSTMTG00000012558		other_paralog
ENSTMTG00000012558		other_paralog
ENSTMTG00000012558		other_paralog
ENSTMTG00000012558		other_paralog
ENSTMTG00000012558		other_paralog
ENSTMTG00000012558		other_paralog
ENSTMTG00000012558		other_paralog
ENSTMTG00000012558		other_paralog
ENSTMTG00000012558		other_paralog
ENSTMTG00000012558		other_paralog
ENSTMTG00000012558		other_paralog
ENSTMTG00000012558		other_paralog
ENSTMTG00000012558		other_paralog
ENSTMTG00000012558		other_paralog
ENSTMTG00000012558		other_paralog
ENSTMTG00000012558		other_paralog
ENSTMTG00000012558		other_paralog
ENSTMTG00000012558		other_paralog
ENSTMTG00000012558		other_paralog
ENSTMTG00000012558		other_paralog
ENSTMTG00000012558		other_paralog
ENSTMTG00000012558		other_paralog
ENSTMTG00000012558		other_paralog
ENSTMTG00000012558		other_paralog
ENSTMTG00000012558		other_paralog
ENSTMTG00000012558		other_paralog
ENSTMTG00000012558		other_paralog
ENSTMTG00000012558		other_paralog
ENSTMTG00000012558		other_paralog
ENSTMTG00000012558		other_paralog
ENSTMTG00000012558		other_paralog
ENSTMTG00000012558		other_paralog
ENSTMTG00000012558		other_paralog
ENSTMTG00000012558		other_paralog
ENSTMTG00000012558		other_paralog
ENSTMTG00000012558		other_paralog
ENSTMTG00000012558		other_paralog
ENSTMTG00000012558		within_species_paralog
ENSTMTG00000012558		within_species_paralog
ENSTMTG00000012558		within_species_paralog
ENSTMTG00000012558		within_species_paralog
ENSTMTG00000012558		within_species_paralog
ENSTMTG00000012558		within_species_paralog
ENSTMTG00000012558		within_species_paralog
ENSTMTG00000012558		within_species_paralog
ENSTMTG00000012558		within_species_paralog
ENSTMTG00000012558		within_species_paralog
ENSTMTG00000012558		within_species_paralog
ENSTMTG00000012558		within_species_paralog
ENSTMTG00000012558		within_species_paralog
ENSTMTG00000012558		within_species_paralog
ENSTMTG00000012558		within_species_paralog
ENSTMTG00000012558		within_species_paralog
ENSTMTG00000012558		within_species_paralog
ENSTMTG00000012558		within_species_paralog
ENSTMTG00000012558		within_species_paralog
ENSTMTG00000012558		within_species_paralog
ENSTMTG00000012559		within_species_paralog
ENSTMTG00000012559		within_species_paralog
ENSTMTG00000012559		within_species_paralog
ENSTMTG00000012559		within_species_paralog
ENSTMTG00000012559		within_species_paralog
ENSTMTG00000012560		within_species_paralog
ENSTMTG00000012560		other_paralog
ENSTMTG00000012560		other_paralog
ENSTMTG00000012560		other_paralog
ENSTMTG00000012560		other_paralog
ENSTMTG00000012560		other_paralog
ENSTMTG00000012560		other_paralog
ENSTMTG00000012560		other_paralog
ENSTMTG00000012560		other_paralog
ENSTMTG00000012560		other_paralog
ENSTMTG00000012560		other_paralog
ENSTMTG00000012560		other_paralog
ENSTMTG00000012560		other_paralog
ENSTMTG00000012560		other_paralog
ENSTMTG00000012560		other_paralog
ENSTMTG00000012560		other_paralog
ENSTMTG00000012560		other_paralog
ENSTMTG00000012560		other_paralog
ENSTMTG00000012560		other_paralog
ENSTMTG00000012560		other_paralog
ENSTMTG00000012560		other_paralog
ENSTMTG00000012560		other_paralog
ENSTMTG00000012560		other_paralog
ENSTMTG00000012560		other_paralog
ENSTMTG00000012560		other_paralog
ENSTMTG00000012560		other_paralog
ENSTMTG00000012560		other_paralog
ENSTMTG00000012560		other_paralog
ENSTMTG00000012560		other_paralog
ENSTMTG00000012560		other_paralog
ENSTMTG00000012560		other_paralog
ENSTMTG00000012560		other_paralog
ENSTMTG00000012560		other_paralog
ENSTMTG00000012560		other_paralog
ENSTMTG00000012560		other_paralog
ENSTMTG00000012560		other_paralog
ENSTMTG00000012561		other_paralog
ENSTMTG00000012561		other_paralog
ENSTMTG00000012561		other_paralog
ENSTMTG00000012561		other_paralog
ENSTMTG00000012561		other_paralog
ENSTMTG00000012561		other_paralog
ENSTMTG00000012561		other_paralog
ENSTMTG00000012561		other_paralog
ENSTMTG00000012561		other_paralog
ENSTMTG00000012561		other_paralog
ENSTMTG00000012561		other_paralog
ENSTMTG00000012561		other_paralog
ENSTMTG00000012561		other_paralog
ENSTMTG00000012561		other_paralog
ENSTMTG00000012561		other_paralog
ENSTMTG00000012561		other_paralog
ENSTMTG00000012561		other_paralog
ENSTMTG00000012561		other_paralog
ENSTMTG00000012561		other_paralog
ENSTMTG00000012561		other_paralog
ENSTMTG00000012561		within_species_paralog
ENSTMTG00000012561		within_species_paralog
ENSTMTG00000012562		within_species_paralog
ENSTMTG00000012562		other_paralog
ENSTMTG00000012562		other_paralog
ENSTMTG00000012562		other_paralog
ENSTMTG00000012562		other_paralog
ENSTMTG00000012562		other_paralog
ENSTMTG00000012562		other_paralog
ENSTMTG00000012562		other_paralog
ENSTMTG00000012562		other_paralog
ENSTMTG00000012562		other_paralog
ENSTMTG00000012562		other_paralog
ENSTMTG00000012562		other_paralog
ENSTMTG00000012562		other_paralog
ENSTMTG00000012562		other_paralog
ENSTMTG00000012562		other_paralog
ENSTMTG00000012562		other_paralog
ENSTMTG00000012562		other_paralog
ENSTMTG00000012562		other_paralog
ENSTMTG00000012562		other_paralog
ENSTMTG00000012562		other_paralog
ENSTMTG00000012562		other_paralog
ENSTMTG00000012562		other_paralog
ENSTMTG00000012562		other_paralog
ENSTMTG00000012562		other_paralog
ENSTMTG00000012562		other_paralog
ENSTMTG00000012562		other_paralog
ENSTMTG00000012562		other_paralog
ENSTMTG00000012562		other_paralog
ENSTMTG00000012562		other_paralog
ENSTMTG00000012562		other_paralog
ENSTMTG00000012562		other_paralog
ENSTMTG00000012562		other_paralog
ENSTMTG00000012562		other_paralog
ENSTMTG00000012562		other_paralog
ENSTMTG00000012562		other_paralog
ENSTMTG00000012562		other_paralog
ENSTMTG00000012562		other_paralog
ENSTMTG00000012562		other_paralog
ENSTMTG00000012562		other_paralog
ENSTMTG00000012562		other_paralog
ENSTMTG00000012562		other_paralog
ENSTMTG00000012562		other_paralog
ENSTMTG00000012562		other_paralog
ENSTMTG00000012562		other_paralog
ENSTMTG00000012562		other_paralog
ENSTMTG00000012562		other_paralog
ENSTMTG00000012562		other_paralog
ENSTMTG00000012562		other_paralog
ENSTMTG00000012562		other_paralog
ENSTMTG00000012563	FAM76A	other_paralog
ENSTMTG00000012563	FAM76A	other_paralog
ENSTMTG00000012564		within_species_paralog
ENSTMTG00000012564		within_species_paralog
ENSTMTG00000012564		within_species_paralog
ENSTMTG00000012565	CHIC2	within_species_paralog
ENSTMTG00000012566		within_species_paralog
ENSTMTG00000012566		other_paralog
ENSTMTG00000012566		other_paralog
ENSTMTG00000012566		other_paralog
ENSTMTG00000012566		other_paralog
ENSTMTG00000012566		other_paralog
ENSTMTG00000012566		other_paralog
ENSTMTG00000012566		other_paralog
ENSTMTG00000012566		other_paralog
ENSTMTG00000012566		other_paralog
ENSTMTG00000012566		other_paralog
ENSTMTG00000012566		other_paralog
ENSTMTG00000012566		other_paralog
ENSTMTG00000012566		other_paralog
ENSTMTG00000012566		other_paralog
ENSTMTG00000012566		other_paralog
ENSTMTG00000012566		other_paralog
ENSTMTG00000012566		other_paralog
ENSTMTG00000012566		other_paralog
ENSTMTG00000012566		other_paralog
ENSTMTG00000012566		other_paralog
ENSTMTG00000012566		other_paralog
ENSTMTG00000012566		other_paralog
ENSTMTG00000012566		other_paralog
ENSTMTG00000012566		other_paralog
ENSTMTG00000012566		other_paralog
ENSTMTG00000012566		other_paralog
ENSTMTG00000012566		other_paralog
ENSTMTG00000012566		other_paralog
ENSTMTG00000012566		other_paralog
ENSTMTG00000012566		other_paralog
ENSTMTG00000012566		other_paralog
ENSTMTG00000012566		other_paralog
ENSTMTG00000012566		other_paralog
ENSTMTG00000012566		other_paralog
ENSTMTG00000012566		other_paralog
ENSTMTG00000012566		other_paralog
ENSTMTG00000012566		other_paralog
ENSTMTG00000012566		other_paralog
ENSTMTG00000012566		other_paralog
ENSTMTG00000012566		other_paralog
ENSTMTG00000012566		other_paralog
ENSTMTG00000012566		other_paralog
ENSTMTG00000012566		other_paralog
ENSTMTG00000012566		other_paralog
ENSTMTG00000012566		other_paralog
ENSTMTG00000012566		other_paralog
ENSTMTG00000012567		within_species_paralog
ENSTMTG00000012567		within_species_paralog
ENSTMTG00000012567		within_species_paralog
ENSTMTG00000012567		within_species_paralog
ENSTMTG00000012567		within_species_paralog
ENSTMTG00000012567		within_species_paralog
ENSTMTG00000012567		within_species_paralog
ENSTMTG00000012567		within_species_paralog
ENSTMTG00000012567		within_species_paralog
ENSTMTG00000012567		within_species_paralog
ENSTMTG00000012567		within_species_paralog
ENSTMTG00000012567		within_species_paralog
ENSTMTG00000012567		within_species_paralog
ENSTMTG00000012567		within_species_paralog
ENSTMTG00000012567		within_species_paralog
ENSTMTG00000012567		within_species_paralog
ENSTMTG00000012567		within_species_paralog
ENSTMTG00000012567		within_species_paralog
ENSTMTG00000012567		within_species_paralog
ENSTMTG00000012567		within_species_paralog
ENSTMTG00000012567		within_species_paralog
ENSTMTG00000012567		within_species_paralog
ENSTMTG00000012567		within_species_paralog
ENSTMTG00000012567		within_species_paralog
ENSTMTG00000012567		within_species_paralog
ENSTMTG00000012567		within_species_paralog
ENSTMTG00000012567		within_species_paralog
ENSTMTG00000012567		within_species_paralog
ENSTMTG00000012567		within_species_paralog
ENSTMTG00000012567		within_species_paralog
ENSTMTG00000012567		within_species_paralog
ENSTMTG00000012567		within_species_paralog
ENSTMTG00000012567		within_species_paralog
ENSTMTG00000012567		within_species_paralog
ENSTMTG00000012567		within_species_paralog
ENSTMTG00000012567		within_species_paralog
ENSTMTG00000012567		within_species_paralog
ENSTMTG00000012567		within_species_paralog
ENSTMTG00000012567		within_species_paralog
ENSTMTG00000012567		within_species_paralog
ENSTMTG00000012567		within_species_paralog
ENSTMTG00000012567		within_species_paralog
ENSTMTG00000012567		within_species_paralog
ENSTMTG00000012567		within_species_paralog
ENSTMTG00000012567		within_species_paralog
ENSTMTG00000012567		within_species_paralog
ENSTMTG00000012567		within_species_paralog
ENSTMTG00000012567		within_species_paralog
ENSTMTG00000012567		within_species_paralog
ENSTMTG00000012567		within_species_paralog
ENSTMTG00000012567		within_species_paralog
ENSTMTG00000012567		within_species_paralog
ENSTMTG00000012567		within_species_paralog
ENSTMTG00000012567		within_species_paralog
ENSTMTG00000012567		within_species_paralog
ENSTMTG00000012567		within_species_paralog
ENSTMTG00000012567		within_species_paralog
ENSTMTG00000012567		within_species_paralog
ENSTMTG00000012567		within_species_paralog
ENSTMTG00000012567		within_species_paralog
ENSTMTG00000012567		within_species_paralog
ENSTMTG00000012567		within_species_paralog
ENSTMTG00000012567		within_species_paralog
ENSTMTG00000012567		within_species_paralog
ENSTMTG00000012567		within_species_paralog
ENSTMTG00000012567		within_species_paralog
ENSTMTG00000012567		within_species_paralog
ENSTMTG00000012567		within_species_paralog
ENSTMTG00000012567		within_species_paralog
ENSTMTG00000012567		within_species_paralog
ENSTMTG00000012567		within_species_paralog
ENSTMTG00000012567		within_species_paralog
ENSTMTG00000012567		within_species_paralog
ENSTMTG00000012567		within_species_paralog
ENSTMTG00000012567		within_species_paralog
ENSTMTG00000012567		within_species_paralog
ENSTMTG00000012567		within_species_paralog
ENSTMTG00000012567		within_species_paralog
ENSTMTG00000012567		within_species_paralog
ENSTMTG00000012567		within_species_paralog
ENSTMTG00000012567		within_species_paralog
ENSTMTG00000012567		within_species_paralog
ENSTMTG00000012567		within_species_paralog
ENSTMTG00000012567		within_species_paralog
ENSTMTG00000012567		within_species_paralog
ENSTMTG00000012567		within_species_paralog
ENSTMTG00000012567		within_species_paralog
ENSTMTG00000012567		within_species_paralog
ENSTMTG00000012567		within_species_paralog
ENSTMTG00000012567		within_species_paralog
ENSTMTG00000012567		within_species_paralog
ENSTMTG00000012568		other_paralog
ENSTMTG00000012568		other_paralog
ENSTMTG00000012568		other_paralog
ENSTMTG00000012568		other_paralog
ENSTMTG00000012568		other_paralog
ENSTMTG00000012568		other_paralog
ENSTMTG00000012568		other_paralog
ENSTMTG00000012568		other_paralog
ENSTMTG00000012568		other_paralog
ENSTMTG00000012568		other_paralog
ENSTMTG00000012568		other_paralog
ENSTMTG00000012568		other_paralog
ENSTMTG00000012568		other_paralog
ENSTMTG00000012568		other_paralog
ENSTMTG00000012568		other_paralog
ENSTMTG00000012568		other_paralog
ENSTMTG00000012568		other_paralog
ENSTMTG00000012568		other_paralog
ENSTMTG00000012568		other_paralog
ENSTMTG00000012568		other_paralog
ENSTMTG00000012568		other_paralog
ENSTMTG00000012568		other_paralog
ENSTMTG00000012568		other_paralog
ENSTMTG00000012568		other_paralog
ENSTMTG00000012568		other_paralog
ENSTMTG00000012568		other_paralog
ENSTMTG00000012568		other_paralog
ENSTMTG00000012568		other_paralog
ENSTMTG00000012568		other_paralog
ENSTMTG00000012568		other_paralog
ENSTMTG00000012568		other_paralog
ENSTMTG00000012568		other_paralog
ENSTMTG00000012568		other_paralog
ENSTMTG00000012568		other_paralog
ENSTMTG00000012568		other_paralog
ENSTMTG00000012568		other_paralog
ENSTMTG00000012568		other_paralog
ENSTMTG00000012568		other_paralog
ENSTMTG00000012568		other_paralog
ENSTMTG00000012568		other_paralog
ENSTMTG00000012568		other_paralog
ENSTMTG00000012568		other_paralog
ENSTMTG00000012568		other_paralog
ENSTMTG00000012568		other_paralog
ENSTMTG00000012568		within_species_paralog
ENSTMTG00000012568		within_species_paralog
ENSTMTG00000012568		within_species_paralog
ENSTMTG00000012568		within_species_paralog
ENSTMTG00000012568		within_species_paralog
ENSTMTG00000012568		within_species_paralog
ENSTMTG00000012568		within_species_paralog
ENSTMTG00000012568		within_species_paralog
ENSTMTG00000012568		within_species_paralog
ENSTMTG00000012568		within_species_paralog
ENSTMTG00000012568		within_species_paralog
ENSTMTG00000012568		within_species_paralog
ENSTMTG00000012568		within_species_paralog
ENSTMTG00000012568		within_species_paralog
ENSTMTG00000012568		within_species_paralog
ENSTMTG00000012568		within_species_paralog
ENSTMTG00000012568		within_species_paralog
ENSTMTG00000012568		within_species_paralog
ENSTMTG00000012568		within_species_paralog
ENSTMTG00000012568		within_species_paralog
ENSTMTG00000012569	SH2D3A	within_species_paralog
ENSTMTG00000012569	SH2D3A	within_species_paralog
ENSTMTG00000012569	SH2D3A	within_species_paralog
ENSTMTG00000012570
ENSTMTG00000012571	UMPS
ENSTMTG00000012572
ENSTMTG00000012573	NAV1	other_paralog
ENSTMTG00000012573	NAV1	other_paralog
ENSTMTG00000012574		other_paralog
ENSTMTG00000012574		other_paralog
ENSTMTG00000012574		other_paralog
ENSTMTG00000012574		other_paralog
ENSTMTG00000012574		other_paralog
ENSTMTG00000012574		other_paralog
ENSTMTG00000012574		other_paralog
ENSTMTG00000012574		other_paralog
ENSTMTG00000012574		other_paralog
ENSTMTG00000012574		other_paralog
ENSTMTG00000012574		other_paralog
ENSTMTG00000012574		other_paralog
ENSTMTG00000012574		other_paralog
ENSTMTG00000012574		other_paralog
ENSTMTG00000012574		other_paralog
ENSTMTG00000012574		other_paralog
ENSTMTG00000012574		other_paralog
ENSTMTG00000012574		other_paralog
ENSTMTG00000012574		other_paralog
ENSTMTG00000012574		other_paralog
ENSTMTG00000012574		other_paralog
ENSTMTG00000012574		other_paralog
ENSTMTG00000012574		other_paralog
ENSTMTG00000012574		other_paralog
ENSTMTG00000012574		other_paralog
ENSTMTG00000012574		other_paralog
ENSTMTG00000012574		other_paralog
ENSTMTG00000012574		other_paralog
ENSTMTG00000012574		other_paralog
ENSTMTG00000012574		other_paralog
ENSTMTG00000012574		other_paralog
ENSTMTG00000012574		other_paralog
ENSTMTG00000012574		other_paralog
ENSTMTG00000012574		other_paralog
ENSTMTG00000012574		other_paralog
ENSTMTG00000012574		other_paralog
ENSTMTG00000012574		other_paralog
ENSTMTG00000012574		other_paralog
ENSTMTG00000012574		other_paralog
ENSTMTG00000012574		other_paralog
ENSTMTG00000012574		other_paralog
ENSTMTG00000012574		other_paralog
ENSTMTG00000012574		other_paralog
ENSTMTG00000012574		other_paralog
ENSTMTG00000012574		other_paralog
ENSTMTG00000012574		other_paralog
ENSTMTG00000012574		other_paralog
ENSTMTG00000012574		other_paralog
ENSTMTG00000012574		other_paralog
ENSTMTG00000012574		other_paralog
ENSTMTG00000012574		other_paralog
ENSTMTG00000012574		other_paralog
ENSTMTG00000012574		other_paralog
ENSTMTG00000012574		other_paralog
ENSTMTG00000012574		other_paralog
ENSTMTG00000012574		other_paralog
ENSTMTG00000012574		other_paralog
ENSTMTG00000012574		other_paralog
ENSTMTG00000012574		other_paralog
ENSTMTG00000012574		other_paralog
ENSTMTG00000012574		other_paralog
ENSTMTG00000012574		other_paralog
ENSTMTG00000012574		other_paralog
ENSTMTG00000012574		other_paralog
ENSTMTG00000012574		other_paralog
ENSTMTG00000012574		other_paralog
ENSTMTG00000012574		other_paralog
ENSTMTG00000012574		other_paralog
ENSTMTG00000012574		other_paralog
ENSTMTG00000012574		other_paralog
ENSTMTG00000012574		other_paralog
ENSTMTG00000012574		other_paralog
ENSTMTG00000012574		other_paralog
ENSTMTG00000012574		other_paralog
ENSTMTG00000012574		other_paralog
ENSTMTG00000012574		other_paralog
ENSTMTG00000012574		other_paralog
ENSTMTG00000012574		other_paralog
ENSTMTG00000012574		other_paralog
ENSTMTG00000012574		other_paralog
ENSTMTG00000012574		other_paralog
ENSTMTG00000012574		other_paralog
ENSTMTG00000012574		other_paralog
ENSTMTG00000012574		other_paralog
ENSTMTG00000012574		other_paralog
ENSTMTG00000012574		other_paralog
ENSTMTG00000012574		other_paralog
ENSTMTG00000012574		other_paralog
ENSTMTG00000012574		other_paralog
ENSTMTG00000012574		other_paralog
ENSTMTG00000012574		other_paralog
ENSTMTG00000012574		within_species_paralog
ENSTMTG00000012574		within_species_paralog
ENSTMTG00000012574		within_species_paralog
ENSTMTG00000012574		within_species_paralog
ENSTMTG00000012574		within_species_paralog
ENSTMTG00000012574		within_species_paralog
ENSTMTG00000012574		within_species_paralog
ENSTMTG00000012574		within_species_paralog
ENSTMTG00000012574		within_species_paralog
ENSTMTG00000012574		within_species_paralog
ENSTMTG00000012574		within_species_paralog
ENSTMTG00000012574		within_species_paralog
ENSTMTG00000012574		within_species_paralog
ENSTMTG00000012574		within_species_paralog
ENSTMTG00000012574		within_species_paralog
ENSTMTG00000012574		within_species_paralog
ENSTMTG00000012574		within_species_paralog
ENSTMTG00000012574		within_species_paralog
ENSTMTG00000012574		within_species_paralog
ENSTMTG00000012574		within_species_paralog
ENSTMTG00000012574		within_species_paralog
ENSTMTG00000012574		within_species_paralog
ENSTMTG00000012574		within_species_paralog
ENSTMTG00000012574		within_species_paralog
ENSTMTG00000012574		within_species_paralog
ENSTMTG00000012574		within_species_paralog
ENSTMTG00000012574		within_species_paralog
ENSTMTG00000012574		within_species_paralog
ENSTMTG00000012574		within_species_paralog
ENSTMTG00000012574		within_species_paralog
ENSTMTG00000012574		within_species_paralog
ENSTMTG00000012574		within_species_paralog
ENSTMTG00000012574		within_species_paralog
ENSTMTG00000012574		within_species_paralog
ENSTMTG00000012574		within_species_paralog
ENSTMTG00000012574		within_species_paralog
ENSTMTG00000012574		within_species_paralog
ENSTMTG00000012574		within_species_paralog
ENSTMTG00000012574		within_species_paralog
ENSTMTG00000012574		within_species_paralog
ENSTMTG00000012574		within_species_paralog
ENSTMTG00000012574		within_species_paralog
ENSTMTG00000012574		within_species_paralog
ENSTMTG00000012574		within_species_paralog
ENSTMTG00000012574		within_species_paralog
ENSTMTG00000012574		within_species_paralog
ENSTMTG00000012574		other_paralog
ENSTMTG00000012574		other_paralog
ENSTMTG00000012574		other_paralog
ENSTMTG00000012574		other_paralog
ENSTMTG00000012574		other_paralog
ENSTMTG00000012574		other_paralog
ENSTMTG00000012574		other_paralog
ENSTMTG00000012574		other_paralog
ENSTMTG00000012574		other_paralog
ENSTMTG00000012574		other_paralog
ENSTMTG00000012574		other_paralog
ENSTMTG00000012574		other_paralog
ENSTMTG00000012574		other_paralog
ENSTMTG00000012574		other_paralog
ENSTMTG00000012574		other_paralog
ENSTMTG00000012574		other_paralog
ENSTMTG00000012574		other_paralog
ENSTMTG00000012574		other_paralog
ENSTMTG00000012574		other_paralog
ENSTMTG00000012574		other_paralog
ENSTMTG00000012574		other_paralog
ENSTMTG00000012574		other_paralog
ENSTMTG00000012574		other_paralog
ENSTMTG00000012574		other_paralog
ENSTMTG00000012574		other_paralog
ENSTMTG00000012574		other_paralog
ENSTMTG00000012574		other_paralog
ENSTMTG00000012574		other_paralog
ENSTMTG00000012574		other_paralog
ENSTMTG00000012574		other_paralog
ENSTMTG00000012574		other_paralog
ENSTMTG00000012574		other_paralog
ENSTMTG00000012574		other_paralog
ENSTMTG00000012574		other_paralog
ENSTMTG00000012574		other_paralog
ENSTMTG00000012574		other_paralog
ENSTMTG00000012574		other_paralog
ENSTMTG00000012574		other_paralog
ENSTMTG00000012574		other_paralog
ENSTMTG00000012574		other_paralog
ENSTMTG00000012574		other_paralog
ENSTMTG00000012574		other_paralog
ENSTMTG00000012574		other_paralog
ENSTMTG00000012574		other_paralog
ENSTMTG00000012574		other_paralog
ENSTMTG00000012574		other_paralog
ENSTMTG00000012574		other_paralog
ENSTMTG00000012574		other_paralog
ENSTMTG00000012574		other_paralog
ENSTMTG00000012574		other_paralog
ENSTMTG00000012574		other_paralog
ENSTMTG00000012574		other_paralog
ENSTMTG00000012574		other_paralog
ENSTMTG00000012574		other_paralog
ENSTMTG00000012574		other_paralog
ENSTMTG00000012574		other_paralog
ENSTMTG00000012574		other_paralog
ENSTMTG00000012574		other_paralog
ENSTMTG00000012574		other_paralog
ENSTMTG00000012574		other_paralog
ENSTMTG00000012574		other_paralog
ENSTMTG00000012574		other_paralog
ENSTMTG00000012574		other_paralog
ENSTMTG00000012574		other_paralog
ENSTMTG00000012574		other_paralog
ENSTMTG00000012574		other_paralog
ENSTMTG00000012574		other_paralog
ENSTMTG00000012574		other_paralog
ENSTMTG00000012574		other_paralog
ENSTMTG00000012574		other_paralog
ENSTMTG00000012574		other_paralog
ENSTMTG00000012574		other_paralog
ENSTMTG00000012574		other_paralog
ENSTMTG00000012574		other_paralog
ENSTMTG00000012574		other_paralog
ENSTMTG00000012574		other_paralog
ENSTMTG00000012574		other_paralog
ENSTMTG00000012574		other_paralog
ENSTMTG00000012574		other_paralog
ENSTMTG00000012574		other_paralog
ENSTMTG00000012574		other_paralog
ENSTMTG00000012574		other_paralog
ENSTMTG00000012575		within_species_paralog
ENSTMTG00000012575		within_species_paralog
ENSTMTG00000012575		within_species_paralog
ENSTMTG00000012575		within_species_paralog
ENSTMTG00000012575		within_species_paralog
ENSTMTG00000012575		within_species_paralog
ENSTMTG00000012575		within_species_paralog
ENSTMTG00000012575		within_species_paralog
ENSTMTG00000012575		within_species_paralog
ENSTMTG00000012575		within_species_paralog
ENSTMTG00000012575		within_species_paralog
ENSTMTG00000012575		within_species_paralog
ENSTMTG00000012575		within_species_paralog
ENSTMTG00000012575		within_species_paralog
ENSTMTG00000012575		within_species_paralog
ENSTMTG00000012575		within_species_paralog
ENSTMTG00000012575		within_species_paralog
ENSTMTG00000012575		within_species_paralog
ENSTMTG00000012575		within_species_paralog
ENSTMTG00000012576	UBXN11	within_species_paralog
ENSTMTG00000012576	UBXN11	within_species_paralog
ENSTMTG00000012576	UBXN11	within_species_paralog
ENSTMTG00000012576	UBXN11	within_species_paralog
ENSTMTG00000012577	CNGA4	other_paralog
ENSTMTG00000012577	CNGA4	other_paralog
ENSTMTG00000012577	CNGA4	other_paralog
ENSTMTG00000012577	CNGA4	other_paralog
ENSTMTG00000012577	CNGA4	other_paralog
ENSTMTG00000012577	CNGA4	other_paralog
ENSTMTG00000012577	CNGA4	other_paralog
ENSTMTG00000012577	CNGA4	other_paralog
ENSTMTG00000012577	CNGA4	other_paralog
ENSTMTG00000012577	CNGA4	other_paralog
ENSTMTG00000012577	CNGA4	other_paralog
ENSTMTG00000012577	CNGA4	other_paralog
ENSTMTG00000012577	CNGA4	other_paralog
ENSTMTG00000012577	CNGA4	other_paralog
ENSTMTG00000012577	CNGA4	other_paralog
ENSTMTG00000012577	CNGA4	other_paralog
ENSTMTG00000012577	CNGA4	other_paralog
ENSTMTG00000012578		gene_split
ENSTMTG00000012578		other_paralog
ENSTMTG00000012578		other_paralog
ENSTMTG00000012578		other_paralog
ENSTMTG00000012578		other_paralog
ENSTMTG00000012578		other_paralog
ENSTMTG00000012578		other_paralog
ENSTMTG00000012578		other_paralog
ENSTMTG00000012578		other_paralog
ENSTMTG00000012579	OTOR	within_species_paralog
ENSTMTG00000012579	OTOR	within_species_paralog
ENSTMTG00000012579	OTOR	within_species_paralog
ENSTMTG00000012580		within_species_paralog
ENSTMTG00000012580		within_species_paralog
ENSTMTG00000012581	PRSS35	within_species_paralog
ENSTMTG00000012582		within_species_paralog
ENSTMTG00000012582		other_paralog
ENSTMTG00000012582		other_paralog
ENSTMTG00000012582		other_paralog
ENSTMTG00000012582		other_paralog
ENSTMTG00000012582		other_paralog
ENSTMTG00000012582		other_paralog
ENSTMTG00000012582		other_paralog
ENSTMTG00000012582		other_paralog
ENSTMTG00000012582		other_paralog
ENSTMTG00000012582		other_paralog
ENSTMTG00000012582		other_paralog
ENSTMTG00000012582		other_paralog
ENSTMTG00000012582		other_paralog
ENSTMTG00000012582		other_paralog
ENSTMTG00000012582		other_paralog
ENSTMTG00000012583	ITGB5	within_species_paralog
ENSTMTG00000012583	ITGB5	within_species_paralog
ENSTMTG00000012583	ITGB5	within_species_paralog
ENSTMTG00000012583	ITGB5	other_paralog
ENSTMTG00000012583	ITGB5	other_paralog
ENSTMTG00000012583	ITGB5	other_paralog
ENSTMTG00000012583	ITGB5	other_paralog
ENSTMTG00000012583	ITGB5	other_paralog
ENSTMTG00000012584		within_species_paralog
ENSTMTG00000012584		within_species_paralog
ENSTMTG00000012584		within_species_paralog
ENSTMTG00000012584		within_species_paralog
ENSTMTG00000012584		within_species_paralog
ENSTMTG00000012584		within_species_paralog
ENSTMTG00000012584		within_species_paralog
ENSTMTG00000012584		within_species_paralog
ENSTMTG00000012584		within_species_paralog
ENSTMTG00000012584		within_species_paralog
ENSTMTG00000012584		within_species_paralog
ENSTMTG00000012584		within_species_paralog
ENSTMTG00000012584		within_species_paralog
ENSTMTG00000012584		within_species_paralog
ENSTMTG00000012585	CRLF1	other_paralog
ENSTMTG00000012585	CRLF1	other_paralog
ENSTMTG00000012585	CRLF1	other_paralog
ENSTMTG00000012585	CRLF1	other_paralog
ENSTMTG00000012585	CRLF1	other_paralog
ENSTMTG00000012585	CRLF1	other_paralog
ENSTMTG00000012585	CRLF1	other_paralog
ENSTMTG00000012585	CRLF1	other_paralog
ENSTMTG00000012585	CRLF1	other_paralog
ENSTMTG00000012585	CRLF1	other_paralog
ENSTMTG00000012585	CRLF1	other_paralog
ENSTMTG00000012585	CRLF1	other_paralog
ENSTMTG00000012585	CRLF1	other_paralog
ENSTMTG00000012585	CRLF1	other_paralog
ENSTMTG00000012585	CRLF1	other_paralog
ENSTMTG00000012585	CRLF1	other_paralog
ENSTMTG00000012585	CRLF1	other_paralog
ENSTMTG00000012585	CRLF1	other_paralog
ENSTMTG00000012585	CRLF1	other_paralog
ENSTMTG00000012585	CRLF1	other_paralog
ENSTMTG00000012585	CRLF1	other_paralog
ENSTMTG00000012585	CRLF1	other_paralog
ENSTMTG00000012585	CRLF1	other_paralog
ENSTMTG00000012585	CRLF1	other_paralog
ENSTMTG00000012586	SOCS3	other_paralog
ENSTMTG00000012586	SOCS3	other_paralog
ENSTMTG00000012586	SOCS3	other_paralog
ENSTMTG00000012586	SOCS3	other_paralog
ENSTMTG00000012586	SOCS3	other_paralog
ENSTMTG00000012586	SOCS3	other_paralog
ENSTMTG00000012586	SOCS3	other_paralog
ENSTMTG00000012586	SOCS3	other_paralog
ENSTMTG00000012586	SOCS3	other_paralog
ENSTMTG00000012587		within_species_paralog
ENSTMTG00000012587		within_species_paralog
ENSTMTG00000012587		within_species_paralog
ENSTMTG00000012587		within_species_paralog
ENSTMTG00000012587		within_species_paralog
ENSTMTG00000012587		within_species_paralog
ENSTMTG00000012587		within_species_paralog
ENSTMTG00000012587		within_species_paralog
ENSTMTG00000012587		within_species_paralog
ENSTMTG00000012587		within_species_paralog
ENSTMTG00000012587		within_species_paralog
ENSTMTG00000012587		within_species_paralog
ENSTMTG00000012587		within_species_paralog
ENSTMTG00000012587		within_species_paralog
ENSTMTG00000012587		within_species_paralog
ENSTMTG00000012587		within_species_paralog
ENSTMTG00000012587		within_species_paralog
ENSTMTG00000012587		within_species_paralog
ENSTMTG00000012587		within_species_paralog
ENSTMTG00000012587		within_species_paralog
ENSTMTG00000012587		within_species_paralog
ENSTMTG00000012587		within_species_paralog
ENSTMTG00000012587		within_species_paralog
ENSTMTG00000012587		within_species_paralog
ENSTMTG00000012587		within_species_paralog
ENSTMTG00000012587		within_species_paralog
ENSTMTG00000012587		within_species_paralog
ENSTMTG00000012587		within_species_paralog
ENSTMTG00000012587		within_species_paralog
ENSTMTG00000012587		within_species_paralog
ENSTMTG00000012587		within_species_paralog
ENSTMTG00000012587		within_species_paralog
ENSTMTG00000012587		within_species_paralog
ENSTMTG00000012587		within_species_paralog
ENSTMTG00000012587		within_species_paralog
ENSTMTG00000012587		within_species_paralog
ENSTMTG00000012587		within_species_paralog
ENSTMTG00000012587		within_species_paralog
ENSTMTG00000012587		within_species_paralog
ENSTMTG00000012587		within_species_paralog
ENSTMTG00000012587		within_species_paralog
ENSTMTG00000012587		within_species_paralog
ENSTMTG00000012587		within_species_paralog
ENSTMTG00000012587		within_species_paralog
ENSTMTG00000012587		within_species_paralog
ENSTMTG00000012587		within_species_paralog
ENSTMTG00000012587		within_species_paralog
ENSTMTG00000012587		within_species_paralog
ENSTMTG00000012587		within_species_paralog
ENSTMTG00000012587		within_species_paralog
ENSTMTG00000012587		within_species_paralog
ENSTMTG00000012587		within_species_paralog
ENSTMTG00000012587		within_species_paralog
ENSTMTG00000012587		within_species_paralog
ENSTMTG00000012587		within_species_paralog
ENSTMTG00000012587		within_species_paralog
ENSTMTG00000012587		within_species_paralog
ENSTMTG00000012587		within_species_paralog
ENSTMTG00000012587		within_species_paralog
ENSTMTG00000012587		within_species_paralog
ENSTMTG00000012587		within_species_paralog
ENSTMTG00000012587		within_species_paralog
ENSTMTG00000012587		within_species_paralog
ENSTMTG00000012587		within_species_paralog
ENSTMTG00000012587		within_species_paralog
ENSTMTG00000012587		within_species_paralog
ENSTMTG00000012587		within_species_paralog
ENSTMTG00000012587		within_species_paralog
ENSTMTG00000012587		within_species_paralog
ENSTMTG00000012587		within_species_paralog
ENSTMTG00000012587		within_species_paralog
ENSTMTG00000012587		within_species_paralog
ENSTMTG00000012587		within_species_paralog
ENSTMTG00000012587		other_paralog
ENSTMTG00000012587		other_paralog
ENSTMTG00000012587		other_paralog
ENSTMTG00000012587		other_paralog
ENSTMTG00000012587		other_paralog
ENSTMTG00000012587		other_paralog
ENSTMTG00000012587		other_paralog
ENSTMTG00000012587		other_paralog
ENSTMTG00000012587		other_paralog
ENSTMTG00000012587		other_paralog
ENSTMTG00000012587		other_paralog
ENSTMTG00000012587		other_paralog
ENSTMTG00000012587		other_paralog
ENSTMTG00000012587		other_paralog
ENSTMTG00000012587		other_paralog
ENSTMTG00000012587		other_paralog
ENSTMTG00000012587		other_paralog
ENSTMTG00000012587		other_paralog
ENSTMTG00000012587		other_paralog
ENSTMTG00000012587		other_paralog
ENSTMTG00000012587		other_paralog
ENSTMTG00000012587		other_paralog
ENSTMTG00000012587		other_paralog
ENSTMTG00000012587		other_paralog
ENSTMTG00000012587		other_paralog
ENSTMTG00000012587		other_paralog
ENSTMTG00000012587		other_paralog
ENSTMTG00000012587		other_paralog
ENSTMTG00000012587		other_paralog
ENSTMTG00000012587		other_paralog
ENSTMTG00000012587		other_paralog
ENSTMTG00000012587		other_paralog
ENSTMTG00000012587		other_paralog
ENSTMTG00000012587		other_paralog
ENSTMTG00000012587		other_paralog
ENSTMTG00000012587		other_paralog
ENSTMTG00000012587		other_paralog
ENSTMTG00000012587		other_paralog
ENSTMTG00000012587		other_paralog
ENSTMTG00000012587		other_paralog
ENSTMTG00000012587		other_paralog
ENSTMTG00000012587		other_paralog
ENSTMTG00000012587		other_paralog
ENSTMTG00000012587		other_paralog
ENSTMTG00000012587		other_paralog
ENSTMTG00000012587		other_paralog
ENSTMTG00000012587		other_paralog
ENSTMTG00000012587		other_paralog
ENSTMTG00000012587		other_paralog
ENSTMTG00000012587		other_paralog
ENSTMTG00000012587		other_paralog
ENSTMTG00000012587		other_paralog
ENSTMTG00000012587		other_paralog
ENSTMTG00000012587		other_paralog
ENSTMTG00000012587		other_paralog
ENSTMTG00000012587		other_paralog
ENSTMTG00000012587		other_paralog
ENSTMTG00000012587		other_paralog
ENSTMTG00000012587		other_paralog
ENSTMTG00000012587		other_paralog
ENSTMTG00000012587		other_paralog
ENSTMTG00000012587		other_paralog
ENSTMTG00000012587		other_paralog
ENSTMTG00000012587		other_paralog
ENSTMTG00000012587		other_paralog
ENSTMTG00000012587		other_paralog
ENSTMTG00000012587		other_paralog
ENSTMTG00000012587		other_paralog
ENSTMTG00000012587		other_paralog
ENSTMTG00000012587		other_paralog
ENSTMTG00000012587		other_paralog
ENSTMTG00000012587		other_paralog
ENSTMTG00000012587		other_paralog
ENSTMTG00000012587		other_paralog
ENSTMTG00000012587		other_paralog
ENSTMTG00000012588		other_paralog
ENSTMTG00000012588		other_paralog
ENSTMTG00000012588		other_paralog
ENSTMTG00000012588		other_paralog
ENSTMTG00000012588		other_paralog
ENSTMTG00000012588		other_paralog
ENSTMTG00000012588		other_paralog
ENSTMTG00000012588		other_paralog
ENSTMTG00000012588		other_paralog
ENSTMTG00000012588		other_paralog
ENSTMTG00000012588		other_paralog
ENSTMTG00000012588		other_paralog
ENSTMTG00000012588		other_paralog
ENSTMTG00000012588		other_paralog
ENSTMTG00000012588		other_paralog
ENSTMTG00000012588		other_paralog
ENSTMTG00000012588		other_paralog
ENSTMTG00000012588		other_paralog
ENSTMTG00000012588		other_paralog
ENSTMTG00000012588		other_paralog
ENSTMTG00000012588		other_paralog
ENSTMTG00000012588		other_paralog
ENSTMTG00000012588		other_paralog
ENSTMTG00000012588		other_paralog
ENSTMTG00000012588		other_paralog
ENSTMTG00000012588		other_paralog
ENSTMTG00000012588		other_paralog
ENSTMTG00000012588		other_paralog
ENSTMTG00000012588		other_paralog
ENSTMTG00000012588		other_paralog
ENSTMTG00000012588		other_paralog
ENSTMTG00000012588		other_paralog
ENSTMTG00000012588		other_paralog
ENSTMTG00000012588		other_paralog
ENSTMTG00000012588		other_paralog
ENSTMTG00000012588		other_paralog
ENSTMTG00000012588		other_paralog
ENSTMTG00000012588		other_paralog
ENSTMTG00000012588		other_paralog
ENSTMTG00000012588		other_paralog
ENSTMTG00000012588		other_paralog
ENSTMTG00000012588		other_paralog
ENSTMTG00000012588		other_paralog
ENSTMTG00000012588		other_paralog
ENSTMTG00000012588		other_paralog
ENSTMTG00000012588		other_paralog
ENSTMTG00000012588		other_paralog
ENSTMTG00000012588		other_paralog
ENSTMTG00000012588		other_paralog
ENSTMTG00000012588		other_paralog
ENSTMTG00000012588		other_paralog
ENSTMTG00000012588		other_paralog
ENSTMTG00000012588		other_paralog
ENSTMTG00000012588		other_paralog
ENSTMTG00000012588		other_paralog
ENSTMTG00000012588		other_paralog
ENSTMTG00000012588		other_paralog
ENSTMTG00000012588		other_paralog
ENSTMTG00000012588		other_paralog
ENSTMTG00000012588		other_paralog
ENSTMTG00000012588		other_paralog
ENSTMTG00000012588		other_paralog
ENSTMTG00000012588		other_paralog
ENSTMTG00000012588		other_paralog
ENSTMTG00000012588		other_paralog
ENSTMTG00000012588		other_paralog
ENSTMTG00000012588		other_paralog
ENSTMTG00000012588		other_paralog
ENSTMTG00000012588		other_paralog
ENSTMTG00000012588		other_paralog
ENSTMTG00000012588		other_paralog
ENSTMTG00000012588		other_paralog
ENSTMTG00000012588		other_paralog
ENSTMTG00000012588		other_paralog
ENSTMTG00000012588		other_paralog
ENSTMTG00000012588		other_paralog
ENSTMTG00000012588		other_paralog
ENSTMTG00000012588		other_paralog
ENSTMTG00000012588		other_paralog
ENSTMTG00000012588		other_paralog
ENSTMTG00000012588		other_paralog
ENSTMTG00000012588		other_paralog
ENSTMTG00000012588		other_paralog
ENSTMTG00000012588		other_paralog
ENSTMTG00000012588		other_paralog
ENSTMTG00000012588		other_paralog
ENSTMTG00000012588		other_paralog
ENSTMTG00000012588		other_paralog
ENSTMTG00000012588		other_paralog
ENSTMTG00000012588		other_paralog
ENSTMTG00000012588		other_paralog
ENSTMTG00000012588		within_species_paralog
ENSTMTG00000012588		within_species_paralog
ENSTMTG00000012588		within_species_paralog
ENSTMTG00000012588		within_species_paralog
ENSTMTG00000012588		within_species_paralog
ENSTMTG00000012588		within_species_paralog
ENSTMTG00000012588		within_species_paralog
ENSTMTG00000012588		within_species_paralog
ENSTMTG00000012588		within_species_paralog
ENSTMTG00000012588		within_species_paralog
ENSTMTG00000012588		within_species_paralog
ENSTMTG00000012588		within_species_paralog
ENSTMTG00000012588		within_species_paralog
ENSTMTG00000012588		within_species_paralog
ENSTMTG00000012588		within_species_paralog
ENSTMTG00000012588		within_species_paralog
ENSTMTG00000012588		within_species_paralog
ENSTMTG00000012588		within_species_paralog
ENSTMTG00000012588		within_species_paralog
ENSTMTG00000012588		within_species_paralog
ENSTMTG00000012588		within_species_paralog
ENSTMTG00000012588		within_species_paralog
ENSTMTG00000012588		within_species_paralog
ENSTMTG00000012588		within_species_paralog
ENSTMTG00000012588		within_species_paralog
ENSTMTG00000012588		within_species_paralog
ENSTMTG00000012588		within_species_paralog
ENSTMTG00000012588		within_species_paralog
ENSTMTG00000012588		within_species_paralog
ENSTMTG00000012588		within_species_paralog
ENSTMTG00000012588		within_species_paralog
ENSTMTG00000012588		within_species_paralog
ENSTMTG00000012588		within_species_paralog
ENSTMTG00000012588		within_species_paralog
ENSTMTG00000012588		within_species_paralog
ENSTMTG00000012588		within_species_paralog
ENSTMTG00000012588		within_species_paralog
ENSTMTG00000012588		within_species_paralog
ENSTMTG00000012588		within_species_paralog
ENSTMTG00000012588		within_species_paralog
ENSTMTG00000012588		within_species_paralog
ENSTMTG00000012588		within_species_paralog
ENSTMTG00000012588		within_species_paralog
ENSTMTG00000012588		within_species_paralog
ENSTMTG00000012588		within_species_paralog
ENSTMTG00000012588		within_species_paralog
ENSTMTG00000012588		other_paralog
ENSTMTG00000012588		other_paralog
ENSTMTG00000012588		other_paralog
ENSTMTG00000012588		other_paralog
ENSTMTG00000012588		other_paralog
ENSTMTG00000012588		other_paralog
ENSTMTG00000012588		other_paralog
ENSTMTG00000012588		other_paralog
ENSTMTG00000012588		other_paralog
ENSTMTG00000012588		other_paralog
ENSTMTG00000012588		other_paralog
ENSTMTG00000012588		other_paralog
ENSTMTG00000012588		other_paralog
ENSTMTG00000012588		other_paralog
ENSTMTG00000012588		other_paralog
ENSTMTG00000012588		other_paralog
ENSTMTG00000012588		other_paralog
ENSTMTG00000012588		other_paralog
ENSTMTG00000012588		other_paralog
ENSTMTG00000012588		other_paralog
ENSTMTG00000012588		other_paralog
ENSTMTG00000012588		other_paralog
ENSTMTG00000012588		other_paralog
ENSTMTG00000012588		other_paralog
ENSTMTG00000012588		other_paralog
ENSTMTG00000012588		other_paralog
ENSTMTG00000012588		other_paralog
ENSTMTG00000012588		other_paralog
ENSTMTG00000012588		other_paralog
ENSTMTG00000012588		other_paralog
ENSTMTG00000012588		other_paralog
ENSTMTG00000012588		other_paralog
ENSTMTG00000012588		other_paralog
ENSTMTG00000012588		other_paralog
ENSTMTG00000012588		other_paralog
ENSTMTG00000012588		other_paralog
ENSTMTG00000012588		other_paralog
ENSTMTG00000012588		other_paralog
ENSTMTG00000012588		other_paralog
ENSTMTG00000012588		other_paralog
ENSTMTG00000012588		other_paralog
ENSTMTG00000012588		other_paralog
ENSTMTG00000012588		other_paralog
ENSTMTG00000012588		other_paralog
ENSTMTG00000012588		other_paralog
ENSTMTG00000012588		other_paralog
ENSTMTG00000012588		other_paralog
ENSTMTG00000012588		other_paralog
ENSTMTG00000012588		other_paralog
ENSTMTG00000012588		other_paralog
ENSTMTG00000012588		other_paralog
ENSTMTG00000012588		other_paralog
ENSTMTG00000012588		other_paralog
ENSTMTG00000012588		other_paralog
ENSTMTG00000012588		other_paralog
ENSTMTG00000012588		other_paralog
ENSTMTG00000012588		other_paralog
ENSTMTG00000012588		other_paralog
ENSTMTG00000012588		other_paralog
ENSTMTG00000012588		other_paralog
ENSTMTG00000012588		other_paralog
ENSTMTG00000012588		other_paralog
ENSTMTG00000012588		other_paralog
ENSTMTG00000012588		other_paralog
ENSTMTG00000012588		other_paralog
ENSTMTG00000012588		other_paralog
ENSTMTG00000012588		other_paralog
ENSTMTG00000012588		other_paralog
ENSTMTG00000012588		other_paralog
ENSTMTG00000012588		other_paralog
ENSTMTG00000012588		other_paralog
ENSTMTG00000012588		other_paralog
ENSTMTG00000012588		other_paralog
ENSTMTG00000012588		other_paralog
ENSTMTG00000012588		other_paralog
ENSTMTG00000012588		other_paralog
ENSTMTG00000012588		other_paralog
ENSTMTG00000012588		other_paralog
ENSTMTG00000012588		other_paralog
ENSTMTG00000012588		other_paralog
ENSTMTG00000012588		other_paralog
ENSTMTG00000012588		other_paralog
ENSTMTG00000012589		within_species_paralog
ENSTMTG00000012589		within_species_paralog
ENSTMTG00000012589		within_species_paralog
ENSTMTG00000012589		within_species_paralog
ENSTMTG00000012589		within_species_paralog
ENSTMTG00000012589		other_paralog
ENSTMTG00000012589		other_paralog
ENSTMTG00000012589		other_paralog
ENSTMTG00000012589		other_paralog
ENSTMTG00000012589		other_paralog
ENSTMTG00000012589		other_paralog
ENSTMTG00000012589		other_paralog
ENSTMTG00000012589		other_paralog
ENSTMTG00000012589		other_paralog
ENSTMTG00000012589		other_paralog
ENSTMTG00000012589		other_paralog
ENSTMTG00000012589		other_paralog
ENSTMTG00000012589		other_paralog
ENSTMTG00000012589		other_paralog
ENSTMTG00000012589		other_paralog
ENSTMTG00000012589		other_paralog
ENSTMTG00000012589		other_paralog
ENSTMTG00000012589		other_paralog
ENSTMTG00000012589		other_paralog
ENSTMTG00000012589		other_paralog
ENSTMTG00000012589		other_paralog
ENSTMTG00000012589		other_paralog
ENSTMTG00000012590		within_species_paralog
ENSTMTG00000012590		within_species_paralog
ENSTMTG00000012590		within_species_paralog
ENSTMTG00000012590		within_species_paralog
ENSTMTG00000012590		within_species_paralog
ENSTMTG00000012590		within_species_paralog
ENSTMTG00000012590		within_species_paralog
ENSTMTG00000012591	TAF2
ENSTMTG00000012592		other_paralog
ENSTMTG00000012592		other_paralog
ENSTMTG00000012592		other_paralog
ENSTMTG00000012592		other_paralog
ENSTMTG00000012592		other_paralog
ENSTMTG00000012592		other_paralog
ENSTMTG00000012592		other_paralog
ENSTMTG00000012592		other_paralog
ENSTMTG00000012592		other_paralog
ENSTMTG00000012592		other_paralog
ENSTMTG00000012592		other_paralog
ENSTMTG00000012592		other_paralog
ENSTMTG00000012592		other_paralog
ENSTMTG00000012592		other_paralog
ENSTMTG00000012592		other_paralog
ENSTMTG00000012592		other_paralog
ENSTMTG00000012592		other_paralog
ENSTMTG00000012592		other_paralog
ENSTMTG00000012592		other_paralog
ENSTMTG00000012592		other_paralog
ENSTMTG00000012592		other_paralog
ENSTMTG00000012592		other_paralog
ENSTMTG00000012592		other_paralog
ENSTMTG00000012592		other_paralog
ENSTMTG00000012592		other_paralog
ENSTMTG00000012592		other_paralog
ENSTMTG00000012592		other_paralog
ENSTMTG00000012592		other_paralog
ENSTMTG00000012592		other_paralog
ENSTMTG00000012592		other_paralog
ENSTMTG00000012592		other_paralog
ENSTMTG00000012592		other_paralog
ENSTMTG00000012592		other_paralog
ENSTMTG00000012592		other_paralog
ENSTMTG00000012592		other_paralog
ENSTMTG00000012592		other_paralog
ENSTMTG00000012592		other_paralog
ENSTMTG00000012592		other_paralog
ENSTMTG00000012592		other_paralog
ENSTMTG00000012592		other_paralog
ENSTMTG00000012592		other_paralog
ENSTMTG00000012592		other_paralog
ENSTMTG00000012592		other_paralog
ENSTMTG00000012592		other_paralog
ENSTMTG00000012592		other_paralog
ENSTMTG00000012592		other_paralog
ENSTMTG00000012592		other_paralog
ENSTMTG00000012592		other_paralog
ENSTMTG00000012592		other_paralog
ENSTMTG00000012592		other_paralog
ENSTMTG00000012592		other_paralog
ENSTMTG00000012592		other_paralog
ENSTMTG00000012592		other_paralog
ENSTMTG00000012592		other_paralog
ENSTMTG00000012592		other_paralog
ENSTMTG00000012592		other_paralog
ENSTMTG00000012592		other_paralog
ENSTMTG00000012592		other_paralog
ENSTMTG00000012592		other_paralog
ENSTMTG00000012592		other_paralog
ENSTMTG00000012592		other_paralog
ENSTMTG00000012592		other_paralog
ENSTMTG00000012592		other_paralog
ENSTMTG00000012592		other_paralog
ENSTMTG00000012592		other_paralog
ENSTMTG00000012592		other_paralog
ENSTMTG00000012592		other_paralog
ENSTMTG00000012592		other_paralog
ENSTMTG00000012592		other_paralog
ENSTMTG00000012592		other_paralog
ENSTMTG00000012592		other_paralog
ENSTMTG00000012592		other_paralog
ENSTMTG00000012592		other_paralog
ENSTMTG00000012592		other_paralog
ENSTMTG00000012592		within_species_paralog
ENSTMTG00000012593		other_paralog
ENSTMTG00000012593		other_paralog
ENSTMTG00000012593		other_paralog
ENSTMTG00000012593		other_paralog
ENSTMTG00000012593		other_paralog
ENSTMTG00000012593		other_paralog
ENSTMTG00000012593		other_paralog
ENSTMTG00000012593		other_paralog
ENSTMTG00000012593		other_paralog
ENSTMTG00000012593		other_paralog
ENSTMTG00000012593		other_paralog
ENSTMTG00000012593		other_paralog
ENSTMTG00000012593		other_paralog
ENSTMTG00000012594	PGS1
ENSTMTG00000012595		within_species_paralog
ENSTMTG00000012595		other_paralog
ENSTMTG00000012595		other_paralog
ENSTMTG00000012595		other_paralog
ENSTMTG00000012595		other_paralog
ENSTMTG00000012595		other_paralog
ENSTMTG00000012595		other_paralog
ENSTMTG00000012595		other_paralog
ENSTMTG00000012595		other_paralog
ENSTMTG00000012595		other_paralog
ENSTMTG00000012595		other_paralog
ENSTMTG00000012595		other_paralog
ENSTMTG00000012595		other_paralog
ENSTMTG00000012595		other_paralog
ENSTMTG00000012596		within_species_paralog
ENSTMTG00000012597	SNRPB2	within_species_paralog
ENSTMTG00000012598		other_paralog
ENSTMTG00000012598		other_paralog
ENSTMTG00000012598		other_paralog
ENSTMTG00000012598		other_paralog
ENSTMTG00000012598		other_paralog
ENSTMTG00000012598		other_paralog
ENSTMTG00000012598		other_paralog
ENSTMTG00000012598		other_paralog
ENSTMTG00000012598		other_paralog
ENSTMTG00000012598		other_paralog
ENSTMTG00000012598		other_paralog
ENSTMTG00000012598		other_paralog
ENSTMTG00000012598		other_paralog
ENSTMTG00000012598		other_paralog
ENSTMTG00000012598		other_paralog
ENSTMTG00000012598		other_paralog
ENSTMTG00000012598		other_paralog
ENSTMTG00000012598		other_paralog
ENSTMTG00000012598		other_paralog
ENSTMTG00000012598		other_paralog
ENSTMTG00000012598		other_paralog
ENSTMTG00000012598		other_paralog
ENSTMTG00000012598		other_paralog
ENSTMTG00000012598		other_paralog
ENSTMTG00000012598		other_paralog
ENSTMTG00000012598		other_paralog
ENSTMTG00000012598		other_paralog
ENSTMTG00000012598		other_paralog
ENSTMTG00000012598		other_paralog
ENSTMTG00000012598		other_paralog
ENSTMTG00000012598		other_paralog
ENSTMTG00000012598		other_paralog
ENSTMTG00000012598		other_paralog
ENSTMTG00000012598		other_paralog
ENSTMTG00000012598		other_paralog
ENSTMTG00000012598		other_paralog
ENSTMTG00000012598		other_paralog
ENSTMTG00000012598		other_paralog
ENSTMTG00000012598		other_paralog
ENSTMTG00000012598		other_paralog
ENSTMTG00000012598		other_paralog
ENSTMTG00000012598		other_paralog
ENSTMTG00000012598		other_paralog
ENSTMTG00000012598		other_paralog
ENSTMTG00000012598		other_paralog
ENSTMTG00000012598		other_paralog
ENSTMTG00000012598		other_paralog
ENSTMTG00000012598		other_paralog
ENSTMTG00000012598		other_paralog
ENSTMTG00000012598		other_paralog
ENSTMTG00000012598		other_paralog
ENSTMTG00000012598		other_paralog
ENSTMTG00000012598		other_paralog
ENSTMTG00000012598		other_paralog
ENSTMTG00000012598		other_paralog
ENSTMTG00000012598		other_paralog
ENSTMTG00000012598		other_paralog
ENSTMTG00000012598		other_paralog
ENSTMTG00000012598		other_paralog
ENSTMTG00000012598		other_paralog
ENSTMTG00000012598		other_paralog
ENSTMTG00000012598		other_paralog
ENSTMTG00000012598		other_paralog
ENSTMTG00000012598		other_paralog
ENSTMTG00000012598		other_paralog
ENSTMTG00000012598		other_paralog
ENSTMTG00000012598		other_paralog
ENSTMTG00000012598		other_paralog
ENSTMTG00000012598		other_paralog
ENSTMTG00000012598		other_paralog
ENSTMTG00000012598		other_paralog
ENSTMTG00000012598		other_paralog
ENSTMTG00000012598		other_paralog
ENSTMTG00000012598		other_paralog
ENSTMTG00000012598		other_paralog
ENSTMTG00000012598		other_paralog
ENSTMTG00000012598		other_paralog
ENSTMTG00000012598		other_paralog
ENSTMTG00000012598		other_paralog
ENSTMTG00000012598		other_paralog
ENSTMTG00000012598		other_paralog
ENSTMTG00000012598		other_paralog
ENSTMTG00000012598		other_paralog
ENSTMTG00000012598		other_paralog
ENSTMTG00000012598		other_paralog
ENSTMTG00000012598		other_paralog
ENSTMTG00000012598		other_paralog
ENSTMTG00000012598		other_paralog
ENSTMTG00000012598		other_paralog
ENSTMTG00000012598		other_paralog
ENSTMTG00000012598		other_paralog
ENSTMTG00000012598		within_species_paralog
ENSTMTG00000012598		within_species_paralog
ENSTMTG00000012598		within_species_paralog
ENSTMTG00000012598		within_species_paralog
ENSTMTG00000012598		within_species_paralog
ENSTMTG00000012598		within_species_paralog
ENSTMTG00000012598		within_species_paralog
ENSTMTG00000012598		within_species_paralog
ENSTMTG00000012598		within_species_paralog
ENSTMTG00000012598		within_species_paralog
ENSTMTG00000012598		within_species_paralog
ENSTMTG00000012598		within_species_paralog
ENSTMTG00000012598		within_species_paralog
ENSTMTG00000012598		within_species_paralog
ENSTMTG00000012598		within_species_paralog
ENSTMTG00000012598		within_species_paralog
ENSTMTG00000012598		within_species_paralog
ENSTMTG00000012598		within_species_paralog
ENSTMTG00000012598		within_species_paralog
ENSTMTG00000012598		within_species_paralog
ENSTMTG00000012598		within_species_paralog
ENSTMTG00000012598		within_species_paralog
ENSTMTG00000012598		within_species_paralog
ENSTMTG00000012598		within_species_paralog
ENSTMTG00000012598		within_species_paralog
ENSTMTG00000012598		within_species_paralog
ENSTMTG00000012598		within_species_paralog
ENSTMTG00000012598		within_species_paralog
ENSTMTG00000012598		within_species_paralog
ENSTMTG00000012598		within_species_paralog
ENSTMTG00000012598		within_species_paralog
ENSTMTG00000012598		within_species_paralog
ENSTMTG00000012598		within_species_paralog
ENSTMTG00000012598		within_species_paralog
ENSTMTG00000012598		within_species_paralog
ENSTMTG00000012598		within_species_paralog
ENSTMTG00000012598		within_species_paralog
ENSTMTG00000012598		within_species_paralog
ENSTMTG00000012598		within_species_paralog
ENSTMTG00000012598		within_species_paralog
ENSTMTG00000012598		within_species_paralog
ENSTMTG00000012598		within_species_paralog
ENSTMTG00000012598		within_species_paralog
ENSTMTG00000012598		within_species_paralog
ENSTMTG00000012598		within_species_paralog
ENSTMTG00000012598		within_species_paralog
ENSTMTG00000012598		other_paralog
ENSTMTG00000012598		other_paralog
ENSTMTG00000012598		other_paralog
ENSTMTG00000012598		other_paralog
ENSTMTG00000012598		other_paralog
ENSTMTG00000012598		other_paralog
ENSTMTG00000012598		other_paralog
ENSTMTG00000012598		other_paralog
ENSTMTG00000012598		other_paralog
ENSTMTG00000012598		other_paralog
ENSTMTG00000012598		other_paralog
ENSTMTG00000012598		other_paralog
ENSTMTG00000012598		other_paralog
ENSTMTG00000012598		other_paralog
ENSTMTG00000012598		other_paralog
ENSTMTG00000012598		other_paralog
ENSTMTG00000012598		other_paralog
ENSTMTG00000012598		other_paralog
ENSTMTG00000012598		other_paralog
ENSTMTG00000012598		other_paralog
ENSTMTG00000012598		other_paralog
ENSTMTG00000012598		other_paralog
ENSTMTG00000012598		other_paralog
ENSTMTG00000012598		other_paralog
ENSTMTG00000012598		other_paralog
ENSTMTG00000012598		other_paralog
ENSTMTG00000012598		other_paralog
ENSTMTG00000012598		other_paralog
ENSTMTG00000012598		other_paralog
ENSTMTG00000012598		other_paralog
ENSTMTG00000012598		other_paralog
ENSTMTG00000012598		other_paralog
ENSTMTG00000012598		other_paralog
ENSTMTG00000012598		other_paralog
ENSTMTG00000012598		other_paralog
ENSTMTG00000012598		other_paralog
ENSTMTG00000012598		other_paralog
ENSTMTG00000012598		other_paralog
ENSTMTG00000012598		other_paralog
ENSTMTG00000012598		other_paralog
ENSTMTG00000012598		other_paralog
ENSTMTG00000012598		other_paralog
ENSTMTG00000012598		other_paralog
ENSTMTG00000012598		other_paralog
ENSTMTG00000012598		other_paralog
ENSTMTG00000012598		other_paralog
ENSTMTG00000012598		other_paralog
ENSTMTG00000012598		other_paralog
ENSTMTG00000012598		other_paralog
ENSTMTG00000012598		other_paralog
ENSTMTG00000012598		other_paralog
ENSTMTG00000012598		other_paralog
ENSTMTG00000012598		other_paralog
ENSTMTG00000012598		other_paralog
ENSTMTG00000012598		other_paralog
ENSTMTG00000012598		other_paralog
ENSTMTG00000012598		other_paralog
ENSTMTG00000012598		other_paralog
ENSTMTG00000012598		other_paralog
ENSTMTG00000012598		other_paralog
ENSTMTG00000012598		other_paralog
ENSTMTG00000012598		other_paralog
ENSTMTG00000012598		other_paralog
ENSTMTG00000012598		other_paralog
ENSTMTG00000012598		other_paralog
ENSTMTG00000012598		other_paralog
ENSTMTG00000012598		other_paralog
ENSTMTG00000012598		other_paralog
ENSTMTG00000012598		other_paralog
ENSTMTG00000012598		other_paralog
ENSTMTG00000012598		other_paralog
ENSTMTG00000012598		other_paralog
ENSTMTG00000012598		other_paralog
ENSTMTG00000012598		other_paralog
ENSTMTG00000012598		other_paralog
ENSTMTG00000012598		other_paralog
ENSTMTG00000012598		other_paralog
ENSTMTG00000012598		other_paralog
ENSTMTG00000012598		other_paralog
ENSTMTG00000012598		other_paralog
ENSTMTG00000012598		other_paralog
ENSTMTG00000012598		other_paralog
ENSTMTG00000012599	ME1	within_species_paralog
ENSTMTG00000012599	ME1	within_species_paralog
ENSTMTG00000012600		within_species_paralog
ENSTMTG00000012600		within_species_paralog
ENSTMTG00000012600		within_species_paralog
ENSTMTG00000012600		within_species_paralog
ENSTMTG00000012600		within_species_paralog
ENSTMTG00000012600		within_species_paralog
ENSTMTG00000012600		within_species_paralog
ENSTMTG00000012601		within_species_paralog
ENSTMTG00000012601		within_species_paralog
ENSTMTG00000012602		within_species_paralog
ENSTMTG00000012602		within_species_paralog
ENSTMTG00000012602		within_species_paralog
ENSTMTG00000012602		within_species_paralog
ENSTMTG00000012602		within_species_paralog
ENSTMTG00000012602		within_species_paralog
ENSTMTG00000012602		within_species_paralog
ENSTMTG00000012602		within_species_paralog
ENSTMTG00000012602		within_species_paralog
ENSTMTG00000012602		within_species_paralog
ENSTMTG00000012602		within_species_paralog
ENSTMTG00000012602		within_species_paralog
ENSTMTG00000012602		within_species_paralog
ENSTMTG00000012602		within_species_paralog
ENSTMTG00000012602		within_species_paralog
ENSTMTG00000012602		within_species_paralog
ENSTMTG00000012602		within_species_paralog
ENSTMTG00000012602		within_species_paralog
ENSTMTG00000012602		within_species_paralog
ENSTMTG00000012602		within_species_paralog
ENSTMTG00000012602		within_species_paralog
ENSTMTG00000012602		within_species_paralog
ENSTMTG00000012602		within_species_paralog
ENSTMTG00000012602		within_species_paralog
ENSTMTG00000012602		within_species_paralog
ENSTMTG00000012602		within_species_paralog
ENSTMTG00000012602		within_species_paralog
ENSTMTG00000012602		within_species_paralog
ENSTMTG00000012602		within_species_paralog
ENSTMTG00000012602		within_species_paralog
ENSTMTG00000012602		within_species_paralog
ENSTMTG00000012602		within_species_paralog
ENSTMTG00000012602		within_species_paralog
ENSTMTG00000012602		within_species_paralog
ENSTMTG00000012602		within_species_paralog
ENSTMTG00000012602		within_species_paralog
ENSTMTG00000012602		within_species_paralog
ENSTMTG00000012602		within_species_paralog
ENSTMTG00000012602		within_species_paralog
ENSTMTG00000012602		within_species_paralog
ENSTMTG00000012602		gene_split
ENSTMTG00000012602		within_species_paralog
ENSTMTG00000012602		within_species_paralog
ENSTMTG00000012602		within_species_paralog
ENSTMTG00000012602		within_species_paralog
ENSTMTG00000012602		gene_split
ENSTMTG00000012602		within_species_paralog
ENSTMTG00000012602		within_species_paralog
ENSTMTG00000012602		within_species_paralog
ENSTMTG00000012602		within_species_paralog
ENSTMTG00000012602		within_species_paralog
ENSTMTG00000012602		within_species_paralog
ENSTMTG00000012602		within_species_paralog
ENSTMTG00000012602		within_species_paralog
ENSTMTG00000012602		within_species_paralog
ENSTMTG00000012602		within_species_paralog
ENSTMTG00000012602		within_species_paralog
ENSTMTG00000012602		within_species_paralog
ENSTMTG00000012602		within_species_paralog
ENSTMTG00000012602		within_species_paralog
ENSTMTG00000012602		within_species_paralog
ENSTMTG00000012602		within_species_paralog
ENSTMTG00000012602		within_species_paralog
ENSTMTG00000012602		within_species_paralog
ENSTMTG00000012602		within_species_paralog
ENSTMTG00000012602		within_species_paralog
ENSTMTG00000012602		within_species_paralog
ENSTMTG00000012602		within_species_paralog
ENSTMTG00000012602		within_species_paralog
ENSTMTG00000012602		within_species_paralog
ENSTMTG00000012602		within_species_paralog
ENSTMTG00000012602		within_species_paralog
ENSTMTG00000012602		within_species_paralog
ENSTMTG00000012602		other_paralog
ENSTMTG00000012602		other_paralog
ENSTMTG00000012602		other_paralog
ENSTMTG00000012602		other_paralog
ENSTMTG00000012602		other_paralog
ENSTMTG00000012602		other_paralog
ENSTMTG00000012602		other_paralog
ENSTMTG00000012602		other_paralog
ENSTMTG00000012602		other_paralog
ENSTMTG00000012602		other_paralog
ENSTMTG00000012602		other_paralog
ENSTMTG00000012602		other_paralog
ENSTMTG00000012602		other_paralog
ENSTMTG00000012602		other_paralog
ENSTMTG00000012602		other_paralog
ENSTMTG00000012602		other_paralog
ENSTMTG00000012602		other_paralog
ENSTMTG00000012602		other_paralog
ENSTMTG00000012602		other_paralog
ENSTMTG00000012602		other_paralog
ENSTMTG00000012602		other_paralog
ENSTMTG00000012602		other_paralog
ENSTMTG00000012602		other_paralog
ENSTMTG00000012602		other_paralog
ENSTMTG00000012602		other_paralog
ENSTMTG00000012602		other_paralog
ENSTMTG00000012602		other_paralog
ENSTMTG00000012602		other_paralog
ENSTMTG00000012602		other_paralog
ENSTMTG00000012602		other_paralog
ENSTMTG00000012602		other_paralog
ENSTMTG00000012602		other_paralog
ENSTMTG00000012602		other_paralog
ENSTMTG00000012602		other_paralog
ENSTMTG00000012602		other_paralog
ENSTMTG00000012602		other_paralog
ENSTMTG00000012602		other_paralog
ENSTMTG00000012602		other_paralog
ENSTMTG00000012602		other_paralog
ENSTMTG00000012602		other_paralog
ENSTMTG00000012602		other_paralog
ENSTMTG00000012602		other_paralog
ENSTMTG00000012602		other_paralog
ENSTMTG00000012602		other_paralog
ENSTMTG00000012602		other_paralog
ENSTMTG00000012602		other_paralog
ENSTMTG00000012602		other_paralog
ENSTMTG00000012602		other_paralog
ENSTMTG00000012602		other_paralog
ENSTMTG00000012602		other_paralog
ENSTMTG00000012602		other_paralog
ENSTMTG00000012602		other_paralog
ENSTMTG00000012602		other_paralog
ENSTMTG00000012602		other_paralog
ENSTMTG00000012602		other_paralog
ENSTMTG00000012602		other_paralog
ENSTMTG00000012602		other_paralog
ENSTMTG00000012602		other_paralog
ENSTMTG00000012602		other_paralog
ENSTMTG00000012602		other_paralog
ENSTMTG00000012602		other_paralog
ENSTMTG00000012602		other_paralog
ENSTMTG00000012602		other_paralog
ENSTMTG00000012602		other_paralog
ENSTMTG00000012602		other_paralog
ENSTMTG00000012602		other_paralog
ENSTMTG00000012602		other_paralog
ENSTMTG00000012602		other_paralog
ENSTMTG00000012602		other_paralog
ENSTMTG00000012602		other_paralog
ENSTMTG00000012602		other_paralog
ENSTMTG00000012602		other_paralog
ENSTMTG00000012602		other_paralog
ENSTMTG00000012602		other_paralog
ENSTMTG00000012602		other_paralog
ENSTMTG00000012603
ENSTMTG00000012604	HAPLN1	other_paralog
ENSTMTG00000012604	HAPLN1	other_paralog
ENSTMTG00000012604	HAPLN1	other_paralog
ENSTMTG00000012604	HAPLN1	other_paralog
ENSTMTG00000012604	HAPLN1	other_paralog
ENSTMTG00000012604	HAPLN1	other_paralog
ENSTMTG00000012604	HAPLN1	other_paralog
ENSTMTG00000012604	HAPLN1	other_paralog
ENSTMTG00000012604	HAPLN1	other_paralog
ENSTMTG00000012605		within_species_paralog
ENSTMTG00000012605		within_species_paralog
ENSTMTG00000012605		within_species_paralog
ENSTMTG00000012605		other_paralog
ENSTMTG00000012605		other_paralog
ENSTMTG00000012605		other_paralog
ENSTMTG00000012605		other_paralog
ENSTMTG00000012605		other_paralog
ENSTMTG00000012605		other_paralog
ENSTMTG00000012605		other_paralog
ENSTMTG00000012605		other_paralog
ENSTMTG00000012605		other_paralog
ENSTMTG00000012605		other_paralog
ENSTMTG00000012605		other_paralog
ENSTMTG00000012605		other_paralog
ENSTMTG00000012605		other_paralog
ENSTMTG00000012605		other_paralog
ENSTMTG00000012605		other_paralog
ENSTMTG00000012605		other_paralog
ENSTMTG00000012605		other_paralog
ENSTMTG00000012605		other_paralog
ENSTMTG00000012605		other_paralog
ENSTMTG00000012605		other_paralog
ENSTMTG00000012605		other_paralog
ENSTMTG00000012605		other_paralog
ENSTMTG00000012605		other_paralog
ENSTMTG00000012605		other_paralog
ENSTMTG00000012605		other_paralog
ENSTMTG00000012605		other_paralog
ENSTMTG00000012605		other_paralog
ENSTMTG00000012605		other_paralog
ENSTMTG00000012605		other_paralog
ENSTMTG00000012605		other_paralog
ENSTMTG00000012605		other_paralog
ENSTMTG00000012605		other_paralog
ENSTMTG00000012605		other_paralog
ENSTMTG00000012606		within_species_paralog
ENSTMTG00000012607	ELAC2	other_paralog
ENSTMTG00000012608	DIAPH2	other_paralog
ENSTMTG00000012608	DIAPH2	other_paralog
ENSTMTG00000012608	DIAPH2	other_paralog
ENSTMTG00000012608	DIAPH2	other_paralog
ENSTMTG00000012608	DIAPH2	other_paralog
ENSTMTG00000012608	DIAPH2	other_paralog
ENSTMTG00000012608	DIAPH2	other_paralog
ENSTMTG00000012608	DIAPH2	other_paralog
ENSTMTG00000012608	DIAPH2	other_paralog
ENSTMTG00000012608	DIAPH2	other_paralog
ENSTMTG00000012608	DIAPH2	other_paralog
ENSTMTG00000012608	DIAPH2	other_paralog
ENSTMTG00000012608	DIAPH2	other_paralog
ENSTMTG00000012608	DIAPH2	other_paralog
ENSTMTG00000012608	DIAPH2	other_paralog
ENSTMTG00000012608	DIAPH2	other_paralog
ENSTMTG00000012608	DIAPH2	other_paralog
ENSTMTG00000012608	DIAPH2	other_paralog
ENSTMTG00000012609		within_species_paralog
ENSTMTG00000012609		other_paralog
ENSTMTG00000012609		other_paralog
ENSTMTG00000012609		other_paralog
ENSTMTG00000012609		other_paralog
ENSTMTG00000012609		other_paralog
ENSTMTG00000012609		other_paralog
ENSTMTG00000012609		other_paralog
ENSTMTG00000012609		other_paralog
ENSTMTG00000012609		other_paralog
ENSTMTG00000012609		other_paralog
ENSTMTG00000012609		other_paralog
ENSTMTG00000012609		other_paralog
ENSTMTG00000012609		other_paralog
ENSTMTG00000012609		other_paralog
ENSTMTG00000012609		other_paralog
ENSTMTG00000012609		other_paralog
ENSTMTG00000012609		other_paralog
ENSTMTG00000012609		other_paralog
ENSTMTG00000012609		other_paralog
ENSTMTG00000012609		other_paralog
ENSTMTG00000012609		other_paralog
ENSTMTG00000012609		other_paralog
ENSTMTG00000012610		within_species_paralog
ENSTMTG00000012611		within_species_paralog
ENSTMTG00000012611		within_species_paralog
ENSTMTG00000012611		within_species_paralog
ENSTMTG00000012611		within_species_paralog
ENSTMTG00000012611		other_paralog
ENSTMTG00000012611		other_paralog
ENSTMTG00000012611		other_paralog
ENSTMTG00000012611		other_paralog
ENSTMTG00000012611		other_paralog
ENSTMTG00000012611		other_paralog
ENSTMTG00000012611		other_paralog
ENSTMTG00000012612		other_paralog
ENSTMTG00000012612		other_paralog
ENSTMTG00000012612		other_paralog
ENSTMTG00000012612		other_paralog
ENSTMTG00000012612		other_paralog
ENSTMTG00000012612		other_paralog
ENSTMTG00000012612		other_paralog
ENSTMTG00000012612		other_paralog
ENSTMTG00000012612		other_paralog
ENSTMTG00000012612		other_paralog
ENSTMTG00000012612		other_paralog
ENSTMTG00000012612		other_paralog
ENSTMTG00000012612		other_paralog
ENSTMTG00000012612		other_paralog
ENSTMTG00000012612		other_paralog
ENSTMTG00000012612		other_paralog
ENSTMTG00000012612		other_paralog
ENSTMTG00000012612		other_paralog
ENSTMTG00000012612		within_species_paralog
ENSTMTG00000012612		within_species_paralog
ENSTMTG00000012612		within_species_paralog
ENSTMTG00000012612		within_species_paralog
ENSTMTG00000012612		within_species_paralog
ENSTMTG00000012612		within_species_paralog
ENSTMTG00000012612		within_species_paralog
ENSTMTG00000012613	AP1B1	other_paralog
ENSTMTG00000012613	AP1B1	other_paralog
ENSTMTG00000012613	AP1B1	other_paralog
ENSTMTG00000012613	AP1B1	other_paralog
ENSTMTG00000012613	AP1B1	other_paralog
ENSTMTG00000012614	TMEM59L	within_species_paralog
ENSTMTG00000012614	TMEM59L	within_species_paralog
ENSTMTG00000012615		within_species_paralog
ENSTMTG00000012615		within_species_paralog
ENSTMTG00000012615		within_species_paralog
ENSTMTG00000012615		within_species_paralog
ENSTMTG00000012615		within_species_paralog
ENSTMTG00000012615		within_species_paralog
ENSTMTG00000012615		within_species_paralog
ENSTMTG00000012615		within_species_paralog
ENSTMTG00000012615		within_species_paralog
ENSTMTG00000012615		within_species_paralog
ENSTMTG00000012615		within_species_paralog
ENSTMTG00000012615		within_species_paralog
ENSTMTG00000012615		within_species_paralog
ENSTMTG00000012615		other_paralog
ENSTMTG00000012615		other_paralog
ENSTMTG00000012615		other_paralog
ENSTMTG00000012615		other_paralog
ENSTMTG00000012615		other_paralog
ENSTMTG00000012615		other_paralog
ENSTMTG00000012615		other_paralog
ENSTMTG00000012615		other_paralog
ENSTMTG00000012615		other_paralog
ENSTMTG00000012615		other_paralog
ENSTMTG00000012615		other_paralog
ENSTMTG00000012615		other_paralog
ENSTMTG00000012615		other_paralog
ENSTMTG00000012615		other_paralog
ENSTMTG00000012615		other_paralog
ENSTMTG00000012615		other_paralog
ENSTMTG00000012615		other_paralog
ENSTMTG00000012615		other_paralog
ENSTMTG00000012615		other_paralog
ENSTMTG00000012615		other_paralog
ENSTMTG00000012615		other_paralog
ENSTMTG00000012615		other_paralog
ENSTMTG00000012615		other_paralog
ENSTMTG00000012615		other_paralog
ENSTMTG00000012615		other_paralog
ENSTMTG00000012615		other_paralog
ENSTMTG00000012615		other_paralog
ENSTMTG00000012615		other_paralog
ENSTMTG00000012615		other_paralog
ENSTMTG00000012615		other_paralog
ENSTMTG00000012615		other_paralog
ENSTMTG00000012615		other_paralog
ENSTMTG00000012615		other_paralog
ENSTMTG00000012615		other_paralog
ENSTMTG00000012615		other_paralog
ENSTMTG00000012615		other_paralog
ENSTMTG00000012615		other_paralog
ENSTMTG00000012615		other_paralog
ENSTMTG00000012615		other_paralog
ENSTMTG00000012615		other_paralog
ENSTMTG00000012615		other_paralog
ENSTMTG00000012615		other_paralog
ENSTMTG00000012615		other_paralog
ENSTMTG00000012615		other_paralog
ENSTMTG00000012615		other_paralog
ENSTMTG00000012615		other_paralog
ENSTMTG00000012615		other_paralog
ENSTMTG00000012615		other_paralog
ENSTMTG00000012615		other_paralog
ENSTMTG00000012615		other_paralog
ENSTMTG00000012615		other_paralog
ENSTMTG00000012615		other_paralog
ENSTMTG00000012615		other_paralog
ENSTMTG00000012615		other_paralog
ENSTMTG00000012615		other_paralog
ENSTMTG00000012615		other_paralog
ENSTMTG00000012615		other_paralog
ENSTMTG00000012615		other_paralog
ENSTMTG00000012615		other_paralog
ENSTMTG00000012615		other_paralog
ENSTMTG00000012616		within_species_paralog
ENSTMTG00000012616		within_species_paralog
ENSTMTG00000012616		within_species_paralog
ENSTMTG00000012616		within_species_paralog
ENSTMTG00000012616		within_species_paralog
ENSTMTG00000012616		within_species_paralog
ENSTMTG00000012616		within_species_paralog
ENSTMTG00000012617		other_paralog
ENSTMTG00000012617		other_paralog
ENSTMTG00000012617		other_paralog
ENSTMTG00000012617		other_paralog
ENSTMTG00000012617		other_paralog
ENSTMTG00000012617		other_paralog
ENSTMTG00000012617		other_paralog
ENSTMTG00000012617		other_paralog
ENSTMTG00000012617		other_paralog
ENSTMTG00000012617		other_paralog
ENSTMTG00000012617		other_paralog
ENSTMTG00000012617		other_paralog
ENSTMTG00000012617		other_paralog
ENSTMTG00000012617		other_paralog
ENSTMTG00000012617		other_paralog
ENSTMTG00000012617		other_paralog
ENSTMTG00000012617		other_paralog
ENSTMTG00000012617		other_paralog
ENSTMTG00000012617		other_paralog
ENSTMTG00000012617		other_paralog
ENSTMTG00000012617		other_paralog
ENSTMTG00000012617		other_paralog
ENSTMTG00000012617		other_paralog
ENSTMTG00000012617		other_paralog
ENSTMTG00000012617		other_paralog
ENSTMTG00000012617		other_paralog
ENSTMTG00000012617		other_paralog
ENSTMTG00000012617		other_paralog
ENSTMTG00000012617		other_paralog
ENSTMTG00000012617		other_paralog
ENSTMTG00000012617		other_paralog
ENSTMTG00000012617		other_paralog
ENSTMTG00000012617		other_paralog
ENSTMTG00000012617		other_paralog
ENSTMTG00000012617		other_paralog
ENSTMTG00000012617		other_paralog
ENSTMTG00000012617		other_paralog
ENSTMTG00000012617		other_paralog
ENSTMTG00000012617		other_paralog
ENSTMTG00000012617		other_paralog
ENSTMTG00000012617		other_paralog
ENSTMTG00000012617		other_paralog
ENSTMTG00000012617		other_paralog
ENSTMTG00000012617		other_paralog
ENSTMTG00000012617		other_paralog
ENSTMTG00000012617		other_paralog
ENSTMTG00000012617		other_paralog
ENSTMTG00000012617		other_paralog
ENSTMTG00000012617		other_paralog
ENSTMTG00000012617		other_paralog
ENSTMTG00000012617		other_paralog
ENSTMTG00000012617		other_paralog
ENSTMTG00000012617		other_paralog
ENSTMTG00000012617		other_paralog
ENSTMTG00000012617		other_paralog
ENSTMTG00000012617		other_paralog
ENSTMTG00000012617		other_paralog
ENSTMTG00000012617		other_paralog
ENSTMTG00000012617		other_paralog
ENSTMTG00000012617		other_paralog
ENSTMTG00000012617		other_paralog
ENSTMTG00000012617		other_paralog
ENSTMTG00000012617		other_paralog
ENSTMTG00000012617		other_paralog
ENSTMTG00000012617		other_paralog
ENSTMTG00000012617		other_paralog
ENSTMTG00000012617		other_paralog
ENSTMTG00000012617		other_paralog
ENSTMTG00000012617		other_paralog
ENSTMTG00000012617		other_paralog
ENSTMTG00000012617		other_paralog
ENSTMTG00000012617		other_paralog
ENSTMTG00000012617		other_paralog
ENSTMTG00000012617		other_paralog
ENSTMTG00000012617		other_paralog
ENSTMTG00000012617		other_paralog
ENSTMTG00000012617		other_paralog
ENSTMTG00000012617		other_paralog
ENSTMTG00000012617		other_paralog
ENSTMTG00000012617		other_paralog
ENSTMTG00000012617		other_paralog
ENSTMTG00000012617		other_paralog
ENSTMTG00000012617		other_paralog
ENSTMTG00000012617		other_paralog
ENSTMTG00000012617		other_paralog
ENSTMTG00000012617		other_paralog
ENSTMTG00000012617		other_paralog
ENSTMTG00000012617		other_paralog
ENSTMTG00000012617		other_paralog
ENSTMTG00000012617		other_paralog
ENSTMTG00000012617		other_paralog
ENSTMTG00000012617		within_species_paralog
ENSTMTG00000012617		within_species_paralog
ENSTMTG00000012617		within_species_paralog
ENSTMTG00000012617		within_species_paralog
ENSTMTG00000012617		within_species_paralog
ENSTMTG00000012617		within_species_paralog
ENSTMTG00000012617		within_species_paralog
ENSTMTG00000012617		within_species_paralog
ENSTMTG00000012617		within_species_paralog
ENSTMTG00000012617		within_species_paralog
ENSTMTG00000012617		within_species_paralog
ENSTMTG00000012617		within_species_paralog
ENSTMTG00000012617		within_species_paralog
ENSTMTG00000012617		within_species_paralog
ENSTMTG00000012617		within_species_paralog
ENSTMTG00000012617		within_species_paralog
ENSTMTG00000012617		within_species_paralog
ENSTMTG00000012617		within_species_paralog
ENSTMTG00000012617		within_species_paralog
ENSTMTG00000012617		within_species_paralog
ENSTMTG00000012617		within_species_paralog
ENSTMTG00000012617		within_species_paralog
ENSTMTG00000012617		within_species_paralog
ENSTMTG00000012617		within_species_paralog
ENSTMTG00000012617		within_species_paralog
ENSTMTG00000012617		within_species_paralog
ENSTMTG00000012617		within_species_paralog
ENSTMTG00000012617		within_species_paralog
ENSTMTG00000012617		within_species_paralog
ENSTMTG00000012617		within_species_paralog
ENSTMTG00000012617		within_species_paralog
ENSTMTG00000012617		within_species_paralog
ENSTMTG00000012617		within_species_paralog
ENSTMTG00000012617		within_species_paralog
ENSTMTG00000012617		within_species_paralog
ENSTMTG00000012617		within_species_paralog
ENSTMTG00000012617		within_species_paralog
ENSTMTG00000012617		within_species_paralog
ENSTMTG00000012617		within_species_paralog
ENSTMTG00000012617		within_species_paralog
ENSTMTG00000012617		within_species_paralog
ENSTMTG00000012617		within_species_paralog
ENSTMTG00000012617		within_species_paralog
ENSTMTG00000012617		within_species_paralog
ENSTMTG00000012617		within_species_paralog
ENSTMTG00000012617		within_species_paralog
ENSTMTG00000012617		other_paralog
ENSTMTG00000012617		other_paralog
ENSTMTG00000012617		other_paralog
ENSTMTG00000012617		other_paralog
ENSTMTG00000012617		other_paralog
ENSTMTG00000012617		other_paralog
ENSTMTG00000012617		other_paralog
ENSTMTG00000012617		other_paralog
ENSTMTG00000012617		other_paralog
ENSTMTG00000012617		other_paralog
ENSTMTG00000012617		other_paralog
ENSTMTG00000012617		other_paralog
ENSTMTG00000012617		other_paralog
ENSTMTG00000012617		other_paralog
ENSTMTG00000012617		other_paralog
ENSTMTG00000012617		other_paralog
ENSTMTG00000012617		other_paralog
ENSTMTG00000012617		other_paralog
ENSTMTG00000012617		other_paralog
ENSTMTG00000012617		other_paralog
ENSTMTG00000012617		other_paralog
ENSTMTG00000012617		other_paralog
ENSTMTG00000012617		other_paralog
ENSTMTG00000012617		other_paralog
ENSTMTG00000012617		other_paralog
ENSTMTG00000012617		other_paralog
ENSTMTG00000012617		other_paralog
ENSTMTG00000012617		other_paralog
ENSTMTG00000012617		other_paralog
ENSTMTG00000012617		other_paralog
ENSTMTG00000012617		other_paralog
ENSTMTG00000012617		other_paralog
ENSTMTG00000012617		other_paralog
ENSTMTG00000012617		other_paralog
ENSTMTG00000012617		other_paralog
ENSTMTG00000012617		other_paralog
ENSTMTG00000012617		other_paralog
ENSTMTG00000012617		other_paralog
ENSTMTG00000012617		other_paralog
ENSTMTG00000012617		other_paralog
ENSTMTG00000012617		other_paralog
ENSTMTG00000012617		other_paralog
ENSTMTG00000012617		other_paralog
ENSTMTG00000012617		other_paralog
ENSTMTG00000012617		other_paralog
ENSTMTG00000012617		other_paralog
ENSTMTG00000012617		other_paralog
ENSTMTG00000012617		other_paralog
ENSTMTG00000012617		other_paralog
ENSTMTG00000012617		other_paralog
ENSTMTG00000012617		other_paralog
ENSTMTG00000012617		other_paralog
ENSTMTG00000012617		other_paralog
ENSTMTG00000012617		other_paralog
ENSTMTG00000012617		other_paralog
ENSTMTG00000012617		other_paralog
ENSTMTG00000012617		other_paralog
ENSTMTG00000012617		other_paralog
ENSTMTG00000012617		other_paralog
ENSTMTG00000012617		other_paralog
ENSTMTG00000012617		other_paralog
ENSTMTG00000012617		other_paralog
ENSTMTG00000012617		other_paralog
ENSTMTG00000012617		other_paralog
ENSTMTG00000012617		other_paralog
ENSTMTG00000012617		other_paralog
ENSTMTG00000012617		other_paralog
ENSTMTG00000012617		other_paralog
ENSTMTG00000012617		other_paralog
ENSTMTG00000012617		other_paralog
ENSTMTG00000012617		other_paralog
ENSTMTG00000012617		other_paralog
ENSTMTG00000012617		other_paralog
ENSTMTG00000012617		other_paralog
ENSTMTG00000012617		other_paralog
ENSTMTG00000012617		other_paralog
ENSTMTG00000012617		other_paralog
ENSTMTG00000012617		other_paralog
ENSTMTG00000012617		other_paralog
ENSTMTG00000012617		other_paralog
ENSTMTG00000012617		other_paralog
ENSTMTG00000012617		other_paralog
ENSTMTG00000012618
ENSTMTG00000012619	RWDD2A	within_species_paralog
ENSTMTG00000012619	RWDD2A	within_species_paralog
ENSTMTG00000012620		other_paralog
ENSTMTG00000012620		other_paralog
ENSTMTG00000012620		other_paralog
ENSTMTG00000012620		other_paralog
ENSTMTG00000012620		other_paralog
ENSTMTG00000012620		other_paralog
ENSTMTG00000012620		other_paralog
ENSTMTG00000012620		other_paralog
ENSTMTG00000012620		other_paralog
ENSTMTG00000012620		other_paralog
ENSTMTG00000012620		other_paralog
ENSTMTG00000012620		other_paralog
ENSTMTG00000012620		other_paralog
ENSTMTG00000012620		other_paralog
ENSTMTG00000012620		other_paralog
ENSTMTG00000012620		other_paralog
ENSTMTG00000012620		other_paralog
ENSTMTG00000012620		other_paralog
ENSTMTG00000012620		other_paralog
ENSTMTG00000012620		other_paralog
ENSTMTG00000012620		within_species_paralog
ENSTMTG00000012620		within_species_paralog
ENSTMTG00000012621	CCT4	other_paralog
ENSTMTG00000012621	CCT4	other_paralog
ENSTMTG00000012621	CCT4	other_paralog
ENSTMTG00000012621	CCT4	other_paralog
ENSTMTG00000012621	CCT4	other_paralog
ENSTMTG00000012621	CCT4	other_paralog
ENSTMTG00000012621	CCT4	other_paralog
ENSTMTG00000012621	CCT4	other_paralog
ENSTMTG00000012621	CCT4	other_paralog
ENSTMTG00000012621	CCT4	other_paralog
ENSTMTG00000012621	CCT4	other_paralog
ENSTMTG00000012621	CCT4	other_paralog
ENSTMTG00000012621	CCT4	other_paralog
ENSTMTG00000012622		within_species_paralog
ENSTMTG00000012622		within_species_paralog
ENSTMTG00000012623	IFI6	other_paralog
ENSTMTG00000012624	DARS1	within_species_paralog
ENSTMTG00000012624	DARS1	within_species_paralog
ENSTMTG00000012624	DARS1	within_species_paralog
ENSTMTG00000012624	DARS1	within_species_paralog
ENSTMTG00000012624	DARS1	within_species_paralog
ENSTMTG00000012624	DARS1	within_species_paralog
ENSTMTG00000012624	DARS1	within_species_paralog
ENSTMTG00000012624	DARS1	within_species_paralog
ENSTMTG00000012624	DARS1	within_species_paralog
ENSTMTG00000012625		within_species_paralog
ENSTMTG00000012626		within_species_paralog
ENSTMTG00000012626		other_paralog
ENSTMTG00000012626		other_paralog
ENSTMTG00000012626		other_paralog
ENSTMTG00000012626		other_paralog
ENSTMTG00000012626		other_paralog
ENSTMTG00000012626		other_paralog
ENSTMTG00000012626		other_paralog
ENSTMTG00000012626		other_paralog
ENSTMTG00000012626		other_paralog
ENSTMTG00000012627		other_paralog
ENSTMTG00000012627		other_paralog
ENSTMTG00000012627		other_paralog
ENSTMTG00000012627		other_paralog
ENSTMTG00000012627		other_paralog
ENSTMTG00000012627		other_paralog
ENSTMTG00000012627		other_paralog
ENSTMTG00000012627		other_paralog
ENSTMTG00000012627		other_paralog
ENSTMTG00000012627		other_paralog
ENSTMTG00000012627		other_paralog
ENSTMTG00000012627		other_paralog
ENSTMTG00000012627		other_paralog
ENSTMTG00000012627		other_paralog
ENSTMTG00000012627		other_paralog
ENSTMTG00000012627		other_paralog
ENSTMTG00000012627		other_paralog
ENSTMTG00000012627		other_paralog
ENSTMTG00000012627		other_paralog
ENSTMTG00000012627		other_paralog
ENSTMTG00000012627		other_paralog
ENSTMTG00000012627		other_paralog
ENSTMTG00000012627		other_paralog
ENSTMTG00000012627		other_paralog
ENSTMTG00000012627		other_paralog
ENSTMTG00000012627		other_paralog
ENSTMTG00000012627		other_paralog
ENSTMTG00000012627		other_paralog
ENSTMTG00000012627		other_paralog
ENSTMTG00000012627		other_paralog
ENSTMTG00000012627		other_paralog
ENSTMTG00000012627		other_paralog
ENSTMTG00000012627		other_paralog
ENSTMTG00000012627		other_paralog
ENSTMTG00000012627		other_paralog
ENSTMTG00000012627		other_paralog
ENSTMTG00000012627		other_paralog
ENSTMTG00000012627		other_paralog
ENSTMTG00000012627		other_paralog
ENSTMTG00000012627		other_paralog
ENSTMTG00000012627		other_paralog
ENSTMTG00000012627		other_paralog
ENSTMTG00000012627		other_paralog
ENSTMTG00000012627		other_paralog
ENSTMTG00000012627		within_species_paralog
ENSTMTG00000012627		within_species_paralog
ENSTMTG00000012627		within_species_paralog
ENSTMTG00000012627		within_species_paralog
ENSTMTG00000012627		within_species_paralog
ENSTMTG00000012627		within_species_paralog
ENSTMTG00000012627		within_species_paralog
ENSTMTG00000012627		within_species_paralog
ENSTMTG00000012627		within_species_paralog
ENSTMTG00000012627		within_species_paralog
ENSTMTG00000012627		within_species_paralog
ENSTMTG00000012627		within_species_paralog
ENSTMTG00000012627		within_species_paralog
ENSTMTG00000012627		within_species_paralog
ENSTMTG00000012627		within_species_paralog
ENSTMTG00000012627		within_species_paralog
ENSTMTG00000012627		within_species_paralog
ENSTMTG00000012627		within_species_paralog
ENSTMTG00000012627		within_species_paralog
ENSTMTG00000012627		within_species_paralog
ENSTMTG00000012628		within_species_paralog
ENSTMTG00000012628		within_species_paralog
ENSTMTG00000012628		other_paralog
ENSTMTG00000012628		other_paralog
ENSTMTG00000012628		other_paralog
ENSTMTG00000012628		other_paralog
ENSTMTG00000012628		other_paralog
ENSTMTG00000012628		other_paralog
ENSTMTG00000012628		other_paralog
ENSTMTG00000012628		other_paralog
ENSTMTG00000012628		other_paralog
ENSTMTG00000012628		other_paralog
ENSTMTG00000012628		other_paralog
ENSTMTG00000012628		other_paralog
ENSTMTG00000012628		other_paralog
ENSTMTG00000012628		other_paralog
ENSTMTG00000012628		other_paralog
ENSTMTG00000012628		other_paralog
ENSTMTG00000012628		other_paralog
ENSTMTG00000012628		other_paralog
ENSTMTG00000012628		other_paralog
ENSTMTG00000012628		other_paralog
ENSTMTG00000012628		other_paralog
ENSTMTG00000012628		other_paralog
ENSTMTG00000012628		other_paralog
ENSTMTG00000012628		other_paralog
ENSTMTG00000012628		other_paralog
ENSTMTG00000012628		other_paralog
ENSTMTG00000012628		other_paralog
ENSTMTG00000012628		other_paralog
ENSTMTG00000012628		other_paralog
ENSTMTG00000012628		other_paralog
ENSTMTG00000012628		other_paralog
ENSTMTG00000012628		other_paralog
ENSTMTG00000012628		other_paralog
ENSTMTG00000012628		other_paralog
ENSTMTG00000012628		other_paralog
ENSTMTG00000012629	PGM3	other_paralog
ENSTMTG00000012629	PGM3	other_paralog
ENSTMTG00000012629	PGM3	other_paralog
ENSTMTG00000012629	PGM3	other_paralog
ENSTMTG00000012629	PGM3	other_paralog
ENSTMTG00000012629	PGM3	other_paralog
ENSTMTG00000012629	PGM3	other_paralog
ENSTMTG00000012630		within_species_paralog
ENSTMTG00000012631		within_species_paralog
ENSTMTG00000012631		within_species_paralog
ENSTMTG00000012631		within_species_paralog
ENSTMTG00000012631		within_species_paralog
ENSTMTG00000012631		within_species_paralog
ENSTMTG00000012631		within_species_paralog
ENSTMTG00000012631		within_species_paralog
ENSTMTG00000012631		within_species_paralog
ENSTMTG00000012631		within_species_paralog
ENSTMTG00000012631		within_species_paralog
ENSTMTG00000012631		within_species_paralog
ENSTMTG00000012631		within_species_paralog
ENSTMTG00000012632		within_species_paralog
ENSTMTG00000012632		within_species_paralog
ENSTMTG00000012633	KLHL26	other_paralog
ENSTMTG00000012633	KLHL26	other_paralog
ENSTMTG00000012633	KLHL26	other_paralog
ENSTMTG00000012633	KLHL26	other_paralog
ENSTMTG00000012633	KLHL26	other_paralog
ENSTMTG00000012633	KLHL26	other_paralog
ENSTMTG00000012633	KLHL26	other_paralog
ENSTMTG00000012633	KLHL26	other_paralog
ENSTMTG00000012633	KLHL26	other_paralog
ENSTMTG00000012633	KLHL26	other_paralog
ENSTMTG00000012633	KLHL26	other_paralog
ENSTMTG00000012633	KLHL26	other_paralog
ENSTMTG00000012633	KLHL26	other_paralog
ENSTMTG00000012633	KLHL26	other_paralog
ENSTMTG00000012633	KLHL26	other_paralog
ENSTMTG00000012633	KLHL26	other_paralog
ENSTMTG00000012633	KLHL26	other_paralog
ENSTMTG00000012633	KLHL26	other_paralog
ENSTMTG00000012633	KLHL26	other_paralog
ENSTMTG00000012633	KLHL26	other_paralog
ENSTMTG00000012633	KLHL26	other_paralog
ENSTMTG00000012633	KLHL26	other_paralog
ENSTMTG00000012633	KLHL26	other_paralog
ENSTMTG00000012633	KLHL26	other_paralog
ENSTMTG00000012633	KLHL26	other_paralog
ENSTMTG00000012633	KLHL26	other_paralog
ENSTMTG00000012633	KLHL26	other_paralog
ENSTMTG00000012633	KLHL26	other_paralog
ENSTMTG00000012633	KLHL26	other_paralog
ENSTMTG00000012633	KLHL26	other_paralog
ENSTMTG00000012633	KLHL26	other_paralog
ENSTMTG00000012633	KLHL26	other_paralog
ENSTMTG00000012633	KLHL26	other_paralog
ENSTMTG00000012633	KLHL26	other_paralog
ENSTMTG00000012633	KLHL26	other_paralog
ENSTMTG00000012633	KLHL26	other_paralog
ENSTMTG00000012633	KLHL26	other_paralog
ENSTMTG00000012633	KLHL26	other_paralog
ENSTMTG00000012633	KLHL26	other_paralog
ENSTMTG00000012633	KLHL26	other_paralog
ENSTMTG00000012633	KLHL26	other_paralog
ENSTMTG00000012633	KLHL26	other_paralog
ENSTMTG00000012633	KLHL26	other_paralog
ENSTMTG00000012633	KLHL26	other_paralog
ENSTMTG00000012633	KLHL26	other_paralog
ENSTMTG00000012633	KLHL26	other_paralog
ENSTMTG00000012633	KLHL26	other_paralog
ENSTMTG00000012633	KLHL26	other_paralog
ENSTMTG00000012633	KLHL26	other_paralog
ENSTMTG00000012633	KLHL26	other_paralog
ENSTMTG00000012633	KLHL26	other_paralog
ENSTMTG00000012633	KLHL26	other_paralog
ENSTMTG00000012633	KLHL26	other_paralog
ENSTMTG00000012633	KLHL26	other_paralog
ENSTMTG00000012633	KLHL26	other_paralog
ENSTMTG00000012633	KLHL26	other_paralog
ENSTMTG00000012633	KLHL26	other_paralog
ENSTMTG00000012633	KLHL26	other_paralog
ENSTMTG00000012633	KLHL26	other_paralog
ENSTMTG00000012633	KLHL26	other_paralog
ENSTMTG00000012633	KLHL26	other_paralog
ENSTMTG00000012633	KLHL26	other_paralog
ENSTMTG00000012633	KLHL26	other_paralog
ENSTMTG00000012633	KLHL26	other_paralog
ENSTMTG00000012633	KLHL26	other_paralog
ENSTMTG00000012633	KLHL26	other_paralog
ENSTMTG00000012633	KLHL26	other_paralog
ENSTMTG00000012633	KLHL26	other_paralog
ENSTMTG00000012633	KLHL26	other_paralog
ENSTMTG00000012633	KLHL26	other_paralog
ENSTMTG00000012633	KLHL26	other_paralog
ENSTMTG00000012633	KLHL26	other_paralog
ENSTMTG00000012634	SYT2	other_paralog
ENSTMTG00000012634	SYT2	other_paralog
ENSTMTG00000012634	SYT2	other_paralog
ENSTMTG00000012634	SYT2	other_paralog
ENSTMTG00000012634	SYT2	other_paralog
ENSTMTG00000012634	SYT2	other_paralog
ENSTMTG00000012634	SYT2	other_paralog
ENSTMTG00000012634	SYT2	other_paralog
ENSTMTG00000012634	SYT2	other_paralog
ENSTMTG00000012634	SYT2	other_paralog
ENSTMTG00000012634	SYT2	other_paralog
ENSTMTG00000012634	SYT2	other_paralog
ENSTMTG00000012634	SYT2	other_paralog
ENSTMTG00000012634	SYT2	other_paralog
ENSTMTG00000012634	SYT2	other_paralog
ENSTMTG00000012634	SYT2	other_paralog
ENSTMTG00000012634	SYT2	other_paralog
ENSTMTG00000012634	SYT2	other_paralog
ENSTMTG00000012634	SYT2	other_paralog
ENSTMTG00000012634	SYT2	other_paralog
ENSTMTG00000012634	SYT2	other_paralog
ENSTMTG00000012634	SYT2	other_paralog
ENSTMTG00000012634	SYT2	other_paralog
ENSTMTG00000012634	SYT2	other_paralog
ENSTMTG00000012634	SYT2	other_paralog
ENSTMTG00000012634	SYT2	other_paralog
ENSTMTG00000012634	SYT2	other_paralog
ENSTMTG00000012634	SYT2	other_paralog
ENSTMTG00000012634	SYT2	other_paralog
ENSTMTG00000012634	SYT2	other_paralog
ENSTMTG00000012634	SYT2	other_paralog
ENSTMTG00000012634	SYT2	other_paralog
ENSTMTG00000012634	SYT2	other_paralog
ENSTMTG00000012635		within_species_paralog
ENSTMTG00000012635		within_species_paralog
ENSTMTG00000012635		within_species_paralog
ENSTMTG00000012635		within_species_paralog
ENSTMTG00000012635		within_species_paralog
ENSTMTG00000012635		within_species_paralog
ENSTMTG00000012635		within_species_paralog
ENSTMTG00000012636		within_species_paralog
ENSTMTG00000012636		other_paralog
ENSTMTG00000012636		other_paralog
ENSTMTG00000012636		other_paralog
ENSTMTG00000012636		other_paralog
ENSTMTG00000012636		other_paralog
ENSTMTG00000012636		other_paralog
ENSTMTG00000012636		other_paralog
ENSTMTG00000012636		other_paralog
ENSTMTG00000012636		other_paralog
ENSTMTG00000012636		other_paralog
ENSTMTG00000012636		other_paralog
ENSTMTG00000012636		other_paralog
ENSTMTG00000012636		other_paralog
ENSTMTG00000012636		other_paralog
ENSTMTG00000012636		other_paralog
ENSTMTG00000012636		other_paralog
ENSTMTG00000012636		other_paralog
ENSTMTG00000012636		other_paralog
ENSTMTG00000012636		other_paralog
ENSTMTG00000012636		other_paralog
ENSTMTG00000012636		other_paralog
ENSTMTG00000012636		other_paralog
ENSTMTG00000012636		other_paralog
ENSTMTG00000012636		other_paralog
ENSTMTG00000012636		other_paralog
ENSTMTG00000012636		other_paralog
ENSTMTG00000012636		other_paralog
ENSTMTG00000012636		other_paralog
ENSTMTG00000012636		other_paralog
ENSTMTG00000012636		other_paralog
ENSTMTG00000012636		other_paralog
ENSTMTG00000012636		other_paralog
ENSTMTG00000012636		other_paralog
ENSTMTG00000012636		other_paralog
ENSTMTG00000012636		other_paralog
ENSTMTG00000012636		other_paralog
ENSTMTG00000012636		other_paralog
ENSTMTG00000012636		other_paralog
ENSTMTG00000012636		other_paralog
ENSTMTG00000012636		other_paralog
ENSTMTG00000012636		other_paralog
ENSTMTG00000012636		other_paralog
ENSTMTG00000012636		other_paralog
ENSTMTG00000012636		other_paralog
ENSTMTG00000012636		other_paralog
ENSTMTG00000012636		other_paralog
ENSTMTG00000012636		other_paralog
ENSTMTG00000012636		other_paralog
ENSTMTG00000012636		other_paralog
ENSTMTG00000012636		other_paralog
ENSTMTG00000012636		other_paralog
ENSTMTG00000012636		other_paralog
ENSTMTG00000012636		other_paralog
ENSTMTG00000012636		other_paralog
ENSTMTG00000012636		other_paralog
ENSTMTG00000012636		other_paralog
ENSTMTG00000012636		other_paralog
ENSTMTG00000012636		other_paralog
ENSTMTG00000012636		other_paralog
ENSTMTG00000012636		other_paralog
ENSTMTG00000012636		other_paralog
ENSTMTG00000012636		other_paralog
ENSTMTG00000012636		other_paralog
ENSTMTG00000012636		other_paralog
ENSTMTG00000012637		other_paralog
ENSTMTG00000012637		other_paralog
ENSTMTG00000012637		other_paralog
ENSTMTG00000012637		other_paralog
ENSTMTG00000012637		other_paralog
ENSTMTG00000012637		other_paralog
ENSTMTG00000012637		other_paralog
ENSTMTG00000012637		other_paralog
ENSTMTG00000012637		other_paralog
ENSTMTG00000012637		other_paralog
ENSTMTG00000012637		other_paralog
ENSTMTG00000012637		other_paralog
ENSTMTG00000012637		other_paralog
ENSTMTG00000012637		other_paralog
ENSTMTG00000012637		other_paralog
ENSTMTG00000012637		other_paralog
ENSTMTG00000012637		other_paralog
ENSTMTG00000012637		other_paralog
ENSTMTG00000012637		other_paralog
ENSTMTG00000012637		other_paralog
ENSTMTG00000012637		other_paralog
ENSTMTG00000012637		other_paralog
ENSTMTG00000012637		other_paralog
ENSTMTG00000012637		other_paralog
ENSTMTG00000012637		other_paralog
ENSTMTG00000012637		other_paralog
ENSTMTG00000012637		other_paralog
ENSTMTG00000012637		other_paralog
ENSTMTG00000012637		other_paralog
ENSTMTG00000012637		other_paralog
ENSTMTG00000012637		other_paralog
ENSTMTG00000012637		other_paralog
ENSTMTG00000012637		other_paralog
ENSTMTG00000012637		other_paralog
ENSTMTG00000012637		other_paralog
ENSTMTG00000012637		other_paralog
ENSTMTG00000012637		other_paralog
ENSTMTG00000012637		within_species_paralog
ENSTMTG00000012637		within_species_paralog
ENSTMTG00000012637		within_species_paralog
ENSTMTG00000012637		within_species_paralog
ENSTMTG00000012637		within_species_paralog
ENSTMTG00000012637		within_species_paralog
ENSTMTG00000012638	CXCR4	other_paralog
ENSTMTG00000012638	CXCR4	other_paralog
ENSTMTG00000012638	CXCR4	other_paralog
ENSTMTG00000012638	CXCR4	other_paralog
ENSTMTG00000012638	CXCR4	other_paralog
ENSTMTG00000012638	CXCR4	other_paralog
ENSTMTG00000012638	CXCR4	other_paralog
ENSTMTG00000012638	CXCR4	other_paralog
ENSTMTG00000012638	CXCR4	other_paralog
ENSTMTG00000012638	CXCR4	other_paralog
ENSTMTG00000012638	CXCR4	other_paralog
ENSTMTG00000012638	CXCR4	other_paralog
ENSTMTG00000012638	CXCR4	other_paralog
ENSTMTG00000012638	CXCR4	other_paralog
ENSTMTG00000012638	CXCR4	other_paralog
ENSTMTG00000012638	CXCR4	other_paralog
ENSTMTG00000012638	CXCR4	other_paralog
ENSTMTG00000012638	CXCR4	other_paralog
ENSTMTG00000012638	CXCR4	other_paralog
ENSTMTG00000012638	CXCR4	other_paralog
ENSTMTG00000012638	CXCR4	other_paralog
ENSTMTG00000012638	CXCR4	other_paralog
ENSTMTG00000012638	CXCR4	other_paralog
ENSTMTG00000012638	CXCR4	other_paralog
ENSTMTG00000012638	CXCR4	other_paralog
ENSTMTG00000012638	CXCR4	other_paralog
ENSTMTG00000012638	CXCR4	other_paralog
ENSTMTG00000012638	CXCR4	other_paralog
ENSTMTG00000012638	CXCR4	within_species_paralog
ENSTMTG00000012638	CXCR4	within_species_paralog
ENSTMTG00000012638	CXCR4	within_species_paralog
ENSTMTG00000012639
ENSTMTG00000012640		within_species_paralog
ENSTMTG00000012640		within_species_paralog
ENSTMTG00000012640		within_species_paralog
ENSTMTG00000012640		within_species_paralog
ENSTMTG00000012640		within_species_paralog
ENSTMTG00000012640		within_species_paralog
ENSTMTG00000012640		within_species_paralog
ENSTMTG00000012640		within_species_paralog
ENSTMTG00000012640		within_species_paralog
ENSTMTG00000012640		within_species_paralog
ENSTMTG00000012640		within_species_paralog
ENSTMTG00000012640		within_species_paralog
ENSTMTG00000012640		within_species_paralog
ENSTMTG00000012640		within_species_paralog
ENSTMTG00000012640		within_species_paralog
ENSTMTG00000012640		within_species_paralog
ENSTMTG00000012640		within_species_paralog
ENSTMTG00000012640		within_species_paralog
ENSTMTG00000012640		within_species_paralog
ENSTMTG00000012641
ENSTMTG00000012642		within_species_paralog
ENSTMTG00000012643		within_species_paralog
ENSTMTG00000012643		within_species_paralog
ENSTMTG00000012643		within_species_paralog
ENSTMTG00000012643		within_species_paralog
ENSTMTG00000012644		within_species_paralog
ENSTMTG00000012645	CRTC1	within_species_paralog
ENSTMTG00000012645	CRTC1	within_species_paralog
ENSTMTG00000012646	DSCC1
ENSTMTG00000012647
ENSTMTG00000012648		other_paralog
ENSTMTG00000012648		other_paralog
ENSTMTG00000012648		other_paralog
ENSTMTG00000012648		other_paralog
ENSTMTG00000012648		other_paralog
ENSTMTG00000012648		other_paralog
ENSTMTG00000012648		other_paralog
ENSTMTG00000012648		other_paralog
ENSTMTG00000012648		other_paralog
ENSTMTG00000012648		other_paralog
ENSTMTG00000012648		other_paralog
ENSTMTG00000012648		other_paralog
ENSTMTG00000012648		other_paralog
ENSTMTG00000012648		other_paralog
ENSTMTG00000012648		other_paralog
ENSTMTG00000012648		other_paralog
ENSTMTG00000012648		other_paralog
ENSTMTG00000012648		other_paralog
ENSTMTG00000012648		other_paralog
ENSTMTG00000012648		other_paralog
ENSTMTG00000012648		other_paralog
ENSTMTG00000012648		other_paralog
ENSTMTG00000012648		other_paralog
ENSTMTG00000012648		other_paralog
ENSTMTG00000012648		other_paralog
ENSTMTG00000012648		other_paralog
ENSTMTG00000012648		other_paralog
ENSTMTG00000012648		other_paralog
ENSTMTG00000012648		other_paralog
ENSTMTG00000012648		other_paralog
ENSTMTG00000012648		other_paralog
ENSTMTG00000012648		other_paralog
ENSTMTG00000012648		other_paralog
ENSTMTG00000012648		other_paralog
ENSTMTG00000012648		other_paralog
ENSTMTG00000012648		other_paralog
ENSTMTG00000012648		other_paralog
ENSTMTG00000012648		other_paralog
ENSTMTG00000012648		other_paralog
ENSTMTG00000012648		other_paralog
ENSTMTG00000012648		other_paralog
ENSTMTG00000012648		other_paralog
ENSTMTG00000012648		other_paralog
ENSTMTG00000012648		other_paralog
ENSTMTG00000012648		within_species_paralog
ENSTMTG00000012648		within_species_paralog
ENSTMTG00000012648		within_species_paralog
ENSTMTG00000012648		within_species_paralog
ENSTMTG00000012648		within_species_paralog
ENSTMTG00000012648		within_species_paralog
ENSTMTG00000012648		within_species_paralog
ENSTMTG00000012648		within_species_paralog
ENSTMTG00000012648		within_species_paralog
ENSTMTG00000012648		within_species_paralog
ENSTMTG00000012648		within_species_paralog
ENSTMTG00000012648		within_species_paralog
ENSTMTG00000012648		within_species_paralog
ENSTMTG00000012648		within_species_paralog
ENSTMTG00000012648		within_species_paralog
ENSTMTG00000012648		within_species_paralog
ENSTMTG00000012648		within_species_paralog
ENSTMTG00000012648		within_species_paralog
ENSTMTG00000012648		within_species_paralog
ENSTMTG00000012648		within_species_paralog
ENSTMTG00000012649		within_species_paralog
ENSTMTG00000012649		within_species_paralog
ENSTMTG00000012650		within_species_paralog
ENSTMTG00000012650		within_species_paralog
ENSTMTG00000012650		within_species_paralog
ENSTMTG00000012650		within_species_paralog
ENSTMTG00000012650		within_species_paralog
ENSTMTG00000012650		within_species_paralog
ENSTMTG00000012650		within_species_paralog
ENSTMTG00000012651		within_species_paralog
ENSTMTG00000012651		other_paralog
ENSTMTG00000012651		other_paralog
ENSTMTG00000012651		other_paralog
ENSTMTG00000012651		other_paralog
ENSTMTG00000012651		other_paralog
ENSTMTG00000012651		other_paralog
ENSTMTG00000012651		other_paralog
ENSTMTG00000012651		other_paralog
ENSTMTG00000012651		other_paralog
ENSTMTG00000012651		other_paralog
ENSTMTG00000012651		other_paralog
ENSTMTG00000012651		other_paralog
ENSTMTG00000012651		other_paralog
ENSTMTG00000012651		other_paralog
ENSTMTG00000012651		other_paralog
ENSTMTG00000012651		other_paralog
ENSTMTG00000012651		other_paralog
ENSTMTG00000012651		other_paralog
ENSTMTG00000012651		other_paralog
ENSTMTG00000012651		other_paralog
ENSTMTG00000012651		other_paralog
ENSTMTG00000012652		within_species_paralog
ENSTMTG00000012652		within_species_paralog
ENSTMTG00000012652		within_species_paralog
ENSTMTG00000012652		within_species_paralog
ENSTMTG00000012652		within_species_paralog
ENSTMTG00000012652		within_species_paralog
ENSTMTG00000012652		within_species_paralog
ENSTMTG00000012652		within_species_paralog
ENSTMTG00000012652		within_species_paralog
ENSTMTG00000012653	EDIL3	other_paralog
ENSTMTG00000012653	EDIL3	other_paralog
ENSTMTG00000012653	EDIL3	other_paralog
ENSTMTG00000012653	EDIL3	other_paralog
ENSTMTG00000012653	EDIL3	other_paralog
ENSTMTG00000012653	EDIL3	other_paralog
ENSTMTG00000012653	EDIL3	other_paralog
ENSTMTG00000012653	EDIL3	other_paralog
ENSTMTG00000012653	EDIL3	other_paralog
ENSTMTG00000012653	EDIL3	other_paralog
ENSTMTG00000012653	EDIL3	other_paralog
ENSTMTG00000012653	EDIL3	other_paralog
ENSTMTG00000012653	EDIL3	other_paralog
ENSTMTG00000012653	EDIL3	other_paralog
ENSTMTG00000012653	EDIL3	other_paralog
ENSTMTG00000012653	EDIL3	other_paralog
ENSTMTG00000012653	EDIL3	other_paralog
ENSTMTG00000012653	EDIL3	other_paralog
ENSTMTG00000012653	EDIL3	other_paralog
ENSTMTG00000012653	EDIL3	other_paralog
ENSTMTG00000012653	EDIL3	other_paralog
ENSTMTG00000012653	EDIL3	other_paralog
ENSTMTG00000012653	EDIL3	other_paralog
ENSTMTG00000012653	EDIL3	other_paralog
ENSTMTG00000012653	EDIL3	other_paralog
ENSTMTG00000012653	EDIL3	other_paralog
ENSTMTG00000012653	EDIL3	other_paralog
ENSTMTG00000012653	EDIL3	other_paralog
ENSTMTG00000012653	EDIL3	other_paralog
ENSTMTG00000012653	EDIL3	other_paralog
ENSTMTG00000012653	EDIL3	other_paralog
ENSTMTG00000012653	EDIL3	other_paralog
ENSTMTG00000012653	EDIL3	other_paralog
ENSTMTG00000012653	EDIL3	other_paralog
ENSTMTG00000012653	EDIL3	other_paralog
ENSTMTG00000012653	EDIL3	other_paralog
ENSTMTG00000012653	EDIL3	other_paralog
ENSTMTG00000012653	EDIL3	other_paralog
ENSTMTG00000012653	EDIL3	other_paralog
ENSTMTG00000012654
ENSTMTG00000012655		other_paralog
ENSTMTG00000012655		other_paralog
ENSTMTG00000012655		other_paralog
ENSTMTG00000012655		other_paralog
ENSTMTG00000012655		other_paralog
ENSTMTG00000012655		other_paralog
ENSTMTG00000012655		other_paralog
ENSTMTG00000012655		other_paralog
ENSTMTG00000012655		other_paralog
ENSTMTG00000012655		other_paralog
ENSTMTG00000012655		other_paralog
ENSTMTG00000012655		other_paralog
ENSTMTG00000012655		other_paralog
ENSTMTG00000012656		within_species_paralog
ENSTMTG00000012656		within_species_paralog
ENSTMTG00000012657	LNX1	other_paralog
ENSTMTG00000012657	LNX1	other_paralog
ENSTMTG00000012657	LNX1	other_paralog
ENSTMTG00000012657	LNX1	other_paralog
ENSTMTG00000012657	LNX1	other_paralog
ENSTMTG00000012657	LNX1	other_paralog
ENSTMTG00000012657	LNX1	other_paralog
ENSTMTG00000012657	LNX1	other_paralog
ENSTMTG00000012657	LNX1	other_paralog
ENSTMTG00000012658		within_species_paralog
ENSTMTG00000012658		within_species_paralog
ENSTMTG00000012658		within_species_paralog
ENSTMTG00000012658		within_species_paralog
ENSTMTG00000012658		within_species_paralog
ENSTMTG00000012658		within_species_paralog
ENSTMTG00000012658		within_species_paralog
ENSTMTG00000012658		within_species_paralog
ENSTMTG00000012658		within_species_paralog
ENSTMTG00000012659		other_paralog
ENSTMTG00000012659		within_species_paralog
ENSTMTG00000012659		within_species_paralog
ENSTMTG00000012660		within_species_paralog
ENSTMTG00000012660		other_paralog
ENSTMTG00000012660		other_paralog
ENSTMTG00000012660		other_paralog
ENSTMTG00000012660		other_paralog
ENSTMTG00000012660		other_paralog
ENSTMTG00000012660		other_paralog
ENSTMTG00000012660		other_paralog
ENSTMTG00000012660		other_paralog
ENSTMTG00000012660		other_paralog
ENSTMTG00000012661		other_paralog
ENSTMTG00000012661		other_paralog
ENSTMTG00000012661		other_paralog
ENSTMTG00000012661		other_paralog
ENSTMTG00000012661		other_paralog
ENSTMTG00000012661		within_species_paralog
ENSTMTG00000012661		within_species_paralog
ENSTMTG00000012661		within_species_paralog
ENSTMTG00000012661		within_species_paralog
ENSTMTG00000012661		within_species_paralog
ENSTMTG00000012661		within_species_paralog
ENSTMTG00000012661		within_species_paralog
ENSTMTG00000012661		gene_split
ENSTMTG00000012661		gene_split
ENSTMTG00000012661		within_species_paralog
ENSTMTG00000012661		gene_split
ENSTMTG00000012661		within_species_paralog
ENSTMTG00000012661		within_species_paralog
ENSTMTG00000012661		within_species_paralog
ENSTMTG00000012661		within_species_paralog
ENSTMTG00000012661		within_species_paralog
ENSTMTG00000012661		within_species_paralog
ENSTMTG00000012661		within_species_paralog
ENSTMTG00000012661		within_species_paralog
ENSTMTG00000012661		within_species_paralog
ENSTMTG00000012661		within_species_paralog
ENSTMTG00000012661		within_species_paralog
ENSTMTG00000012661		within_species_paralog
ENSTMTG00000012662
ENSTMTG00000012663	FAM161A	other_paralog
ENSTMTG00000012664		other_paralog
ENSTMTG00000012664		other_paralog
ENSTMTG00000012664		other_paralog
ENSTMTG00000012664		other_paralog
ENSTMTG00000012664		other_paralog
ENSTMTG00000012664		other_paralog
ENSTMTG00000012664		other_paralog
ENSTMTG00000012664		other_paralog
ENSTMTG00000012664		other_paralog
ENSTMTG00000012664		other_paralog
ENSTMTG00000012664		other_paralog
ENSTMTG00000012664		other_paralog
ENSTMTG00000012664		other_paralog
ENSTMTG00000012664		other_paralog
ENSTMTG00000012664		other_paralog
ENSTMTG00000012664		other_paralog
ENSTMTG00000012664		other_paralog
ENSTMTG00000012664		other_paralog
ENSTMTG00000012664		other_paralog
ENSTMTG00000012664		other_paralog
ENSTMTG00000012664		other_paralog
ENSTMTG00000012664		other_paralog
ENSTMTG00000012664		other_paralog
ENSTMTG00000012664		other_paralog
ENSTMTG00000012664		other_paralog
ENSTMTG00000012664		other_paralog
ENSTMTG00000012664		other_paralog
ENSTMTG00000012664		other_paralog
ENSTMTG00000012664		other_paralog
ENSTMTG00000012664		other_paralog
ENSTMTG00000012664		other_paralog
ENSTMTG00000012664		other_paralog
ENSTMTG00000012664		other_paralog
ENSTMTG00000012664		other_paralog
ENSTMTG00000012664		other_paralog
ENSTMTG00000012664		other_paralog
ENSTMTG00000012664		other_paralog
ENSTMTG00000012664		other_paralog
ENSTMTG00000012664		other_paralog
ENSTMTG00000012664		other_paralog
ENSTMTG00000012664		other_paralog
ENSTMTG00000012664		other_paralog
ENSTMTG00000012664		other_paralog
ENSTMTG00000012664		other_paralog
ENSTMTG00000012664		other_paralog
ENSTMTG00000012664		other_paralog
ENSTMTG00000012664		other_paralog
ENSTMTG00000012664		other_paralog
ENSTMTG00000012664		other_paralog
ENSTMTG00000012664		other_paralog
ENSTMTG00000012664		other_paralog
ENSTMTG00000012664		other_paralog
ENSTMTG00000012664		other_paralog
ENSTMTG00000012664		other_paralog
ENSTMTG00000012664		other_paralog
ENSTMTG00000012664		other_paralog
ENSTMTG00000012664		other_paralog
ENSTMTG00000012664		other_paralog
ENSTMTG00000012664		other_paralog
ENSTMTG00000012664		other_paralog
ENSTMTG00000012664		other_paralog
ENSTMTG00000012664		other_paralog
ENSTMTG00000012664		other_paralog
ENSTMTG00000012664		other_paralog
ENSTMTG00000012664		other_paralog
ENSTMTG00000012664		other_paralog
ENSTMTG00000012664		other_paralog
ENSTMTG00000012664		other_paralog
ENSTMTG00000012664		other_paralog
ENSTMTG00000012664		other_paralog
ENSTMTG00000012664		other_paralog
ENSTMTG00000012664		other_paralog
ENSTMTG00000012664		other_paralog
ENSTMTG00000012664		other_paralog
ENSTMTG00000012664		other_paralog
ENSTMTG00000012664		other_paralog
ENSTMTG00000012664		other_paralog
ENSTMTG00000012664		other_paralog
ENSTMTG00000012664		other_paralog
ENSTMTG00000012664		within_species_paralog
ENSTMTG00000012664		within_species_paralog
ENSTMTG00000012664		within_species_paralog
ENSTMTG00000012664		within_species_paralog
ENSTMTG00000012664		within_species_paralog
ENSTMTG00000012664		within_species_paralog
ENSTMTG00000012664		within_species_paralog
ENSTMTG00000012664		within_species_paralog
ENSTMTG00000012664		within_species_paralog
ENSTMTG00000012664		within_species_paralog
ENSTMTG00000012664		within_species_paralog
ENSTMTG00000012664		within_species_paralog
ENSTMTG00000012664		within_species_paralog
ENSTMTG00000012664		within_species_paralog
ENSTMTG00000012664		within_species_paralog
ENSTMTG00000012664		within_species_paralog
ENSTMTG00000012664		within_species_paralog
ENSTMTG00000012664		within_species_paralog
ENSTMTG00000012664		within_species_paralog
ENSTMTG00000012664		within_species_paralog
ENSTMTG00000012664		within_species_paralog
ENSTMTG00000012664		within_species_paralog
ENSTMTG00000012664		within_species_paralog
ENSTMTG00000012664		within_species_paralog
ENSTMTG00000012664		within_species_paralog
ENSTMTG00000012665		within_species_paralog
ENSTMTG00000012665		within_species_paralog
ENSTMTG00000012665		within_species_paralog
ENSTMTG00000012665		within_species_paralog
ENSTMTG00000012665		other_paralog
ENSTMTG00000012665		other_paralog
ENSTMTG00000012665		other_paralog
ENSTMTG00000012665		other_paralog
ENSTMTG00000012665		other_paralog
ENSTMTG00000012665		other_paralog
ENSTMTG00000012665		other_paralog
ENSTMTG00000012665		other_paralog
ENSTMTG00000012665		other_paralog
ENSTMTG00000012665		other_paralog
ENSTMTG00000012665		other_paralog
ENSTMTG00000012665		other_paralog
ENSTMTG00000012665		other_paralog
ENSTMTG00000012665		other_paralog
ENSTMTG00000012665		other_paralog
ENSTMTG00000012665		other_paralog
ENSTMTG00000012665		other_paralog
ENSTMTG00000012665		other_paralog
ENSTMTG00000012665		other_paralog
ENSTMTG00000012665		other_paralog
ENSTMTG00000012665		other_paralog
ENSTMTG00000012665		other_paralog
ENSTMTG00000012665		other_paralog
ENSTMTG00000012665		other_paralog
ENSTMTG00000012665		other_paralog
ENSTMTG00000012665		other_paralog
ENSTMTG00000012665		other_paralog
ENSTMTG00000012665		other_paralog
ENSTMTG00000012665		other_paralog
ENSTMTG00000012665		other_paralog
ENSTMTG00000012665		other_paralog
ENSTMTG00000012665		other_paralog
ENSTMTG00000012665		other_paralog
ENSTMTG00000012665		other_paralog
ENSTMTG00000012665		other_paralog
ENSTMTG00000012665		other_paralog
ENSTMTG00000012666		other_paralog
ENSTMTG00000012666		other_paralog
ENSTMTG00000012666		other_paralog
ENSTMTG00000012666		other_paralog
ENSTMTG00000012666		other_paralog
ENSTMTG00000012666		within_species_paralog
ENSTMTG00000012666		within_species_paralog
ENSTMTG00000012666		gene_split
ENSTMTG00000012666		gene_split
ENSTMTG00000012666		within_species_paralog
ENSTMTG00000012666		gene_split
ENSTMTG00000012666		within_species_paralog
ENSTMTG00000012666		within_species_paralog
ENSTMTG00000012666		within_species_paralog
ENSTMTG00000012666		within_species_paralog
ENSTMTG00000012666		within_species_paralog
ENSTMTG00000012666		within_species_paralog
ENSTMTG00000012666		within_species_paralog
ENSTMTG00000012666		within_species_paralog
ENSTMTG00000012666		within_species_paralog
ENSTMTG00000012666		within_species_paralog
ENSTMTG00000012666		within_species_paralog
ENSTMTG00000012666		within_species_paralog
ENSTMTG00000012666		within_species_paralog
ENSTMTG00000012666		within_species_paralog
ENSTMTG00000012666		within_species_paralog
ENSTMTG00000012666		within_species_paralog
ENSTMTG00000012666		within_species_paralog
ENSTMTG00000012667		within_species_paralog
ENSTMTG00000012667		within_species_paralog
ENSTMTG00000012667		within_species_paralog
ENSTMTG00000012667		within_species_paralog
ENSTMTG00000012667		within_species_paralog
ENSTMTG00000012667		within_species_paralog
ENSTMTG00000012667		within_species_paralog
ENSTMTG00000012667		within_species_paralog
ENSTMTG00000012667		within_species_paralog
ENSTMTG00000012667		within_species_paralog
ENSTMTG00000012667		within_species_paralog
ENSTMTG00000012667		within_species_paralog
ENSTMTG00000012667		within_species_paralog
ENSTMTG00000012668	DOP1A	within_species_paralog
ENSTMTG00000012668	DOP1A	within_species_paralog
ENSTMTG00000012669	DEPTOR	other_paralog
ENSTMTG00000012669	DEPTOR	other_paralog
ENSTMTG00000012669	DEPTOR	other_paralog
ENSTMTG00000012669	DEPTOR	other_paralog
ENSTMTG00000012670		other_paralog
ENSTMTG00000012670		other_paralog
ENSTMTG00000012670		other_paralog
ENSTMTG00000012670		other_paralog
ENSTMTG00000012670		other_paralog
ENSTMTG00000012670		other_paralog
ENSTMTG00000012671		other_paralog
ENSTMTG00000012671		other_paralog
ENSTMTG00000012671		other_paralog
ENSTMTG00000012671		other_paralog
ENSTMTG00000012671		other_paralog
ENSTMTG00000012671		other_paralog
ENSTMTG00000012671		other_paralog
ENSTMTG00000012671		other_paralog
ENSTMTG00000012671		other_paralog
ENSTMTG00000012671		other_paralog
ENSTMTG00000012671		other_paralog
ENSTMTG00000012671		other_paralog
ENSTMTG00000012671		other_paralog
ENSTMTG00000012671		other_paralog
ENSTMTG00000012671		other_paralog
ENSTMTG00000012671		other_paralog
ENSTMTG00000012671		other_paralog
ENSTMTG00000012671		other_paralog
ENSTMTG00000012671		other_paralog
ENSTMTG00000012671		other_paralog
ENSTMTG00000012671		other_paralog
ENSTMTG00000012671		other_paralog
ENSTMTG00000012671		other_paralog
ENSTMTG00000012671		other_paralog
ENSTMTG00000012671		other_paralog
ENSTMTG00000012671		other_paralog
ENSTMTG00000012671		other_paralog
ENSTMTG00000012671		other_paralog
ENSTMTG00000012671		other_paralog
ENSTMTG00000012671		other_paralog
ENSTMTG00000012671		other_paralog
ENSTMTG00000012671		other_paralog
ENSTMTG00000012671		other_paralog
ENSTMTG00000012671		other_paralog
ENSTMTG00000012671		other_paralog
ENSTMTG00000012671		other_paralog
ENSTMTG00000012671		other_paralog
ENSTMTG00000012671		other_paralog
ENSTMTG00000012671		other_paralog
ENSTMTG00000012671		other_paralog
ENSTMTG00000012671		other_paralog
ENSTMTG00000012671		other_paralog
ENSTMTG00000012671		other_paralog
ENSTMTG00000012671		other_paralog
ENSTMTG00000012671		other_paralog
ENSTMTG00000012671		other_paralog
ENSTMTG00000012671		other_paralog
ENSTMTG00000012671		other_paralog
ENSTMTG00000012671		other_paralog
ENSTMTG00000012671		other_paralog
ENSTMTG00000012671		other_paralog
ENSTMTG00000012671		other_paralog
ENSTMTG00000012671		other_paralog
ENSTMTG00000012671		other_paralog
ENSTMTG00000012671		other_paralog
ENSTMTG00000012671		other_paralog
ENSTMTG00000012671		other_paralog
ENSTMTG00000012671		other_paralog
ENSTMTG00000012671		other_paralog
ENSTMTG00000012671		other_paralog
ENSTMTG00000012671		other_paralog
ENSTMTG00000012671		other_paralog
ENSTMTG00000012671		other_paralog
ENSTMTG00000012671		other_paralog
ENSTMTG00000012671		other_paralog
ENSTMTG00000012671		other_paralog
ENSTMTG00000012671		other_paralog
ENSTMTG00000012671		other_paralog
ENSTMTG00000012671		other_paralog
ENSTMTG00000012671		other_paralog
ENSTMTG00000012671		other_paralog
ENSTMTG00000012671		other_paralog
ENSTMTG00000012671		other_paralog
ENSTMTG00000012671		other_paralog
ENSTMTG00000012671		other_paralog
ENSTMTG00000012671		other_paralog
ENSTMTG00000012671		other_paralog
ENSTMTG00000012671		other_paralog
ENSTMTG00000012671		other_paralog
ENSTMTG00000012671		other_paralog
ENSTMTG00000012671		other_paralog
ENSTMTG00000012671		other_paralog
ENSTMTG00000012671		other_paralog
ENSTMTG00000012671		other_paralog
ENSTMTG00000012671		other_paralog
ENSTMTG00000012671		other_paralog
ENSTMTG00000012671		other_paralog
ENSTMTG00000012671		other_paralog
ENSTMTG00000012671		other_paralog
ENSTMTG00000012671		other_paralog
ENSTMTG00000012671		other_paralog
ENSTMTG00000012671		other_paralog
ENSTMTG00000012671		other_paralog
ENSTMTG00000012671		other_paralog
ENSTMTG00000012671		other_paralog
ENSTMTG00000012671		other_paralog
ENSTMTG00000012671		other_paralog
ENSTMTG00000012671		other_paralog
ENSTMTG00000012671		other_paralog
ENSTMTG00000012671		other_paralog
ENSTMTG00000012671		other_paralog
ENSTMTG00000012671		other_paralog
ENSTMTG00000012671		other_paralog
ENSTMTG00000012671		other_paralog
ENSTMTG00000012671		other_paralog
ENSTMTG00000012671		other_paralog
ENSTMTG00000012671		other_paralog
ENSTMTG00000012671		other_paralog
ENSTMTG00000012671		other_paralog
ENSTMTG00000012671		other_paralog
ENSTMTG00000012671		other_paralog
ENSTMTG00000012671		other_paralog
ENSTMTG00000012671		within_species_paralog
ENSTMTG00000012671		within_species_paralog
ENSTMTG00000012671		within_species_paralog
ENSTMTG00000012671		within_species_paralog
ENSTMTG00000012671		within_species_paralog
ENSTMTG00000012671		within_species_paralog
ENSTMTG00000012671		within_species_paralog
ENSTMTG00000012671		within_species_paralog
ENSTMTG00000012671		within_species_paralog
ENSTMTG00000012671		within_species_paralog
ENSTMTG00000012671		within_species_paralog
ENSTMTG00000012671		within_species_paralog
ENSTMTG00000012671		within_species_paralog
ENSTMTG00000012671		within_species_paralog
ENSTMTG00000012671		within_species_paralog
ENSTMTG00000012671		within_species_paralog
ENSTMTG00000012671		within_species_paralog
ENSTMTG00000012671		within_species_paralog
ENSTMTG00000012671		within_species_paralog
ENSTMTG00000012671		within_species_paralog
ENSTMTG00000012671		within_species_paralog
ENSTMTG00000012671		within_species_paralog
ENSTMTG00000012671		within_species_paralog
ENSTMTG00000012671		within_species_paralog
ENSTMTG00000012671		within_species_paralog
ENSTMTG00000012671		within_species_paralog
ENSTMTG00000012671		within_species_paralog
ENSTMTG00000012671		within_species_paralog
ENSTMTG00000012671		within_species_paralog
ENSTMTG00000012671		within_species_paralog
ENSTMTG00000012671		within_species_paralog
ENSTMTG00000012671		within_species_paralog
ENSTMTG00000012671		within_species_paralog
ENSTMTG00000012671		within_species_paralog
ENSTMTG00000012671		within_species_paralog
ENSTMTG00000012671		within_species_paralog
ENSTMTG00000012671		within_species_paralog
ENSTMTG00000012671		within_species_paralog
ENSTMTG00000012671		within_species_paralog
ENSTMTG00000012671		within_species_paralog
ENSTMTG00000012671		within_species_paralog
ENSTMTG00000012671		within_species_paralog
ENSTMTG00000012671		within_species_paralog
ENSTMTG00000012671		within_species_paralog
ENSTMTG00000012671		within_species_paralog
ENSTMTG00000012672	ISOC2	within_species_paralog
ENSTMTG00000012673		within_species_paralog
ENSTMTG00000012673		within_species_paralog
ENSTMTG00000012673		within_species_paralog
ENSTMTG00000012673		within_species_paralog
ENSTMTG00000012673		within_species_paralog
ENSTMTG00000012673		within_species_paralog
ENSTMTG00000012673		within_species_paralog
ENSTMTG00000012673		within_species_paralog
ENSTMTG00000012673		within_species_paralog
ENSTMTG00000012674	DNAH17	other_paralog
ENSTMTG00000012674	DNAH17	other_paralog
ENSTMTG00000012674	DNAH17	other_paralog
ENSTMTG00000012674	DNAH17	other_paralog
ENSTMTG00000012674	DNAH17	other_paralog
ENSTMTG00000012674	DNAH17	other_paralog
ENSTMTG00000012674	DNAH17	other_paralog
ENSTMTG00000012674	DNAH17	other_paralog
ENSTMTG00000012674	DNAH17	other_paralog
ENSTMTG00000012674	DNAH17	other_paralog
ENSTMTG00000012674	DNAH17	other_paralog
ENSTMTG00000012674	DNAH17	other_paralog
ENSTMTG00000012674	DNAH17	other_paralog
ENSTMTG00000012674	DNAH17	other_paralog
ENSTMTG00000012674	DNAH17	other_paralog
ENSTMTG00000012674	DNAH17	other_paralog
ENSTMTG00000012674	DNAH17	other_paralog
ENSTMTG00000012674	DNAH17	other_paralog
ENSTMTG00000012674	DNAH17	other_paralog
ENSTMTG00000012674	DNAH17	other_paralog
ENSTMTG00000012674	DNAH17	other_paralog
ENSTMTG00000012674	DNAH17	other_paralog
ENSTMTG00000012674	DNAH17	other_paralog
ENSTMTG00000012674	DNAH17	other_paralog
ENSTMTG00000012674	DNAH17	other_paralog
ENSTMTG00000012674	DNAH17	other_paralog
ENSTMTG00000012674	DNAH17	other_paralog
ENSTMTG00000012674	DNAH17	other_paralog
ENSTMTG00000012674	DNAH17	within_species_paralog
ENSTMTG00000012674	DNAH17	within_species_paralog
ENSTMTG00000012675		other_paralog
ENSTMTG00000012675		other_paralog
ENSTMTG00000012675		other_paralog
ENSTMTG00000012675		other_paralog
ENSTMTG00000012675		other_paralog
ENSTMTG00000012675		other_paralog
ENSTMTG00000012675		other_paralog
ENSTMTG00000012675		other_paralog
ENSTMTG00000012675		other_paralog
ENSTMTG00000012675		other_paralog
ENSTMTG00000012675		other_paralog
ENSTMTG00000012675		other_paralog
ENSTMTG00000012675		other_paralog
ENSTMTG00000012675		other_paralog
ENSTMTG00000012675		other_paralog
ENSTMTG00000012675		other_paralog
ENSTMTG00000012675		other_paralog
ENSTMTG00000012675		other_paralog
ENSTMTG00000012675		other_paralog
ENSTMTG00000012675		within_species_paralog
ENSTMTG00000012675		within_species_paralog
ENSTMTG00000012675		within_species_paralog
ENSTMTG00000012676		within_species_paralog
ENSTMTG00000012676		within_species_paralog
ENSTMTG00000012676		within_species_paralog
ENSTMTG00000012677	XPO1	within_species_paralog
ENSTMTG00000012678	SLC12A8	other_paralog
ENSTMTG00000012678	SLC12A8	other_paralog
ENSTMTG00000012678	SLC12A8	other_paralog
ENSTMTG00000012678	SLC12A8	other_paralog
ENSTMTG00000012678	SLC12A8	other_paralog
ENSTMTG00000012678	SLC12A8	other_paralog
ENSTMTG00000012678	SLC12A8	other_paralog
ENSTMTG00000012678	SLC12A8	other_paralog
ENSTMTG00000012678	SLC12A8	other_paralog
ENSTMTG00000012678	SLC12A8	other_paralog
ENSTMTG00000012678	SLC12A8	other_paralog
ENSTMTG00000012679	TSC2	within_species_paralog
ENSTMTG00000012679	TSC2	within_species_paralog
ENSTMTG00000012680
ENSTMTG00000012681		other_paralog
ENSTMTG00000012681		other_paralog
ENSTMTG00000012681		other_paralog
ENSTMTG00000012681		other_paralog
ENSTMTG00000012681		other_paralog
ENSTMTG00000012681		other_paralog
ENSTMTG00000012681		other_paralog
ENSTMTG00000012681		other_paralog
ENSTMTG00000012681		within_species_paralog
ENSTMTG00000012681		within_species_paralog
ENSTMTG00000012682		within_species_paralog
ENSTMTG00000012682		other_paralog
ENSTMTG00000012682		other_paralog
ENSTMTG00000012682		other_paralog
ENSTMTG00000012682		other_paralog
ENSTMTG00000012682		other_paralog
ENSTMTG00000012682		other_paralog
ENSTMTG00000012682		other_paralog
ENSTMTG00000012682		other_paralog
ENSTMTG00000012682		other_paralog
ENSTMTG00000012683		other_paralog
ENSTMTG00000012683		other_paralog
ENSTMTG00000012683		other_paralog
ENSTMTG00000012683		other_paralog
ENSTMTG00000012683		other_paralog
ENSTMTG00000012683		other_paralog
ENSTMTG00000012683		other_paralog
ENSTMTG00000012683		other_paralog
ENSTMTG00000012683		within_species_paralog
ENSTMTG00000012683		within_species_paralog
ENSTMTG00000012683		within_species_paralog
ENSTMTG00000012684	SH3BGRL3	other_paralog
ENSTMTG00000012684	SH3BGRL3	other_paralog
ENSTMTG00000012684	SH3BGRL3	other_paralog
ENSTMTG00000012684	SH3BGRL3	other_paralog
ENSTMTG00000012684	SH3BGRL3	other_paralog
ENSTMTG00000012685		within_species_paralog
ENSTMTG00000012685		within_species_paralog
ENSTMTG00000012685		within_species_paralog
ENSTMTG00000012686		other_paralog
ENSTMTG00000012686		other_paralog
ENSTMTG00000012686		other_paralog
ENSTMTG00000012686		other_paralog
ENSTMTG00000012686		other_paralog
ENSTMTG00000012686		other_paralog
ENSTMTG00000012686		other_paralog
ENSTMTG00000012686		other_paralog
ENSTMTG00000012686		other_paralog
ENSTMTG00000012686		other_paralog
ENSTMTG00000012686		other_paralog
ENSTMTG00000012686		other_paralog
ENSTMTG00000012686		other_paralog
ENSTMTG00000012686		other_paralog
ENSTMTG00000012686		other_paralog
ENSTMTG00000012686		other_paralog
ENSTMTG00000012686		other_paralog
ENSTMTG00000012686		other_paralog
ENSTMTG00000012686		other_paralog
ENSTMTG00000012686		other_paralog
ENSTMTG00000012686		within_species_paralog
ENSTMTG00000012687
ENSTMTG00000012688	CEP85	within_species_paralog
ENSTMTG00000012689		within_species_paralog
ENSTMTG00000012689		within_species_paralog
ENSTMTG00000012689		other_paralog
ENSTMTG00000012689		other_paralog
ENSTMTG00000012689		other_paralog
ENSTMTG00000012689		other_paralog
ENSTMTG00000012689		other_paralog
ENSTMTG00000012689		other_paralog
ENSTMTG00000012689		other_paralog
ENSTMTG00000012689		other_paralog
ENSTMTG00000012689		other_paralog
ENSTMTG00000012689		other_paralog
ENSTMTG00000012689		other_paralog
ENSTMTG00000012689		other_paralog
ENSTMTG00000012689		other_paralog
ENSTMTG00000012689		other_paralog
ENSTMTG00000012690		within_species_paralog
ENSTMTG00000012690		within_species_paralog
ENSTMTG00000012690		within_species_paralog
ENSTMTG00000012690		other_paralog
ENSTMTG00000012690		other_paralog
ENSTMTG00000012690		other_paralog
ENSTMTG00000012690		other_paralog
ENSTMTG00000012690		other_paralog
ENSTMTG00000012691		within_species_paralog
ENSTMTG00000012692		within_species_paralog
ENSTMTG00000012692		within_species_paralog
ENSTMTG00000012692		within_species_paralog
ENSTMTG00000012693		other_paralog
ENSTMTG00000012693		other_paralog
ENSTMTG00000012693		other_paralog
ENSTMTG00000012693		other_paralog
ENSTMTG00000012693		other_paralog
ENSTMTG00000012693		other_paralog
ENSTMTG00000012693		other_paralog
ENSTMTG00000012693		other_paralog
ENSTMTG00000012693		other_paralog
ENSTMTG00000012693		other_paralog
ENSTMTG00000012693		other_paralog
ENSTMTG00000012693		other_paralog
ENSTMTG00000012693		other_paralog
ENSTMTG00000012693		other_paralog
ENSTMTG00000012693		other_paralog
ENSTMTG00000012693		other_paralog
ENSTMTG00000012693		other_paralog
ENSTMTG00000012693		other_paralog
ENSTMTG00000012693		other_paralog
ENSTMTG00000012693		other_paralog
ENSTMTG00000012693		within_species_paralog
ENSTMTG00000012693		within_species_paralog
ENSTMTG00000012694		within_species_paralog
ENSTMTG00000012694		within_species_paralog
ENSTMTG00000012694		within_species_paralog
ENSTMTG00000012694		within_species_paralog
ENSTMTG00000012694		other_paralog
ENSTMTG00000012694		other_paralog
ENSTMTG00000012695	UPF1	other_paralog
ENSTMTG00000012695	UPF1	other_paralog
ENSTMTG00000012695	UPF1	other_paralog
ENSTMTG00000012695	UPF1	other_paralog
ENSTMTG00000012695	UPF1	other_paralog
ENSTMTG00000012695	UPF1	other_paralog
ENSTMTG00000012695	UPF1	other_paralog
ENSTMTG00000012695	UPF1	other_paralog
ENSTMTG00000012695	UPF1	other_paralog
ENSTMTG00000012695	UPF1	other_paralog
ENSTMTG00000012695	UPF1	other_paralog
ENSTMTG00000012696		within_species_paralog
ENSTMTG00000012696		within_species_paralog
ENSTMTG00000012696		within_species_paralog
ENSTMTG00000012696		within_species_paralog
ENSTMTG00000012696		within_species_paralog
ENSTMTG00000012696		within_species_paralog
ENSTMTG00000012696		within_species_paralog
ENSTMTG00000012696		within_species_paralog
ENSTMTG00000012696		within_species_paralog
ENSTMTG00000012696		within_species_paralog
ENSTMTG00000012696		within_species_paralog
ENSTMTG00000012696		within_species_paralog
ENSTMTG00000012696		other_paralog
ENSTMTG00000012696		other_paralog
ENSTMTG00000012697	THSD7B	other_paralog
ENSTMTG00000012697	THSD7B	other_paralog
ENSTMTG00000012697	THSD7B	other_paralog
ENSTMTG00000012698		within_species_paralog
ENSTMTG00000012698		within_species_paralog
ENSTMTG00000012698		within_species_paralog
ENSTMTG00000012698		within_species_paralog
ENSTMTG00000012698		within_species_paralog
ENSTMTG00000012698		within_species_paralog
ENSTMTG00000012698		within_species_paralog
ENSTMTG00000012698		other_paralog
ENSTMTG00000012698		other_paralog
ENSTMTG00000012698		other_paralog
ENSTMTG00000012698		other_paralog
ENSTMTG00000012698		other_paralog
ENSTMTG00000012698		other_paralog
ENSTMTG00000012698		other_paralog
ENSTMTG00000012698		other_paralog
ENSTMTG00000012698		other_paralog
ENSTMTG00000012698		other_paralog
ENSTMTG00000012698		other_paralog
ENSTMTG00000012698		other_paralog
ENSTMTG00000012698		other_paralog
ENSTMTG00000012698		other_paralog
ENSTMTG00000012698		other_paralog
ENSTMTG00000012698		other_paralog
ENSTMTG00000012699		within_species_paralog
ENSTMTG00000012699		within_species_paralog
ENSTMTG00000012699		within_species_paralog
ENSTMTG00000012699		within_species_paralog
ENSTMTG00000012699		within_species_paralog
ENSTMTG00000012699		within_species_paralog
ENSTMTG00000012699		within_species_paralog
ENSTMTG00000012699		within_species_paralog
ENSTMTG00000012699		within_species_paralog
ENSTMTG00000012699		within_species_paralog
ENSTMTG00000012699		within_species_paralog
ENSTMTG00000012699		within_species_paralog
ENSTMTG00000012699		within_species_paralog
ENSTMTG00000012699		within_species_paralog
ENSTMTG00000012699		within_species_paralog
ENSTMTG00000012699		within_species_paralog
ENSTMTG00000012699		within_species_paralog
ENSTMTG00000012699		within_species_paralog
ENSTMTG00000012699		within_species_paralog
ENSTMTG00000012699		within_species_paralog
ENSTMTG00000012699		within_species_paralog
ENSTMTG00000012699		within_species_paralog
ENSTMTG00000012699		within_species_paralog
ENSTMTG00000012699		within_species_paralog
ENSTMTG00000012699		within_species_paralog
ENSTMTG00000012699		within_species_paralog
ENSTMTG00000012699		within_species_paralog
ENSTMTG00000012699		within_species_paralog
ENSTMTG00000012699		within_species_paralog
ENSTMTG00000012699		within_species_paralog
ENSTMTG00000012699		within_species_paralog
ENSTMTG00000012699		within_species_paralog
ENSTMTG00000012699		within_species_paralog
ENSTMTG00000012699		within_species_paralog
ENSTMTG00000012699		within_species_paralog
ENSTMTG00000012699		within_species_paralog
ENSTMTG00000012699		within_species_paralog
ENSTMTG00000012699		within_species_paralog
ENSTMTG00000012699		within_species_paralog
ENSTMTG00000012699		within_species_paralog
ENSTMTG00000012699		within_species_paralog
ENSTMTG00000012699		within_species_paralog
ENSTMTG00000012699		within_species_paralog
ENSTMTG00000012699		within_species_paralog
ENSTMTG00000012699		within_species_paralog
ENSTMTG00000012699		within_species_paralog
ENSTMTG00000012699		within_species_paralog
ENSTMTG00000012699		within_species_paralog
ENSTMTG00000012699		within_species_paralog
ENSTMTG00000012699		within_species_paralog
ENSTMTG00000012699		within_species_paralog
ENSTMTG00000012699		within_species_paralog
ENSTMTG00000012699		within_species_paralog
ENSTMTG00000012699		within_species_paralog
ENSTMTG00000012699		within_species_paralog
ENSTMTG00000012699		within_species_paralog
ENSTMTG00000012699		within_species_paralog
ENSTMTG00000012699		within_species_paralog
ENSTMTG00000012699		within_species_paralog
ENSTMTG00000012699		within_species_paralog
ENSTMTG00000012699		within_species_paralog
ENSTMTG00000012699		within_species_paralog
ENSTMTG00000012699		within_species_paralog
ENSTMTG00000012699		within_species_paralog
ENSTMTG00000012699		within_species_paralog
ENSTMTG00000012699		within_species_paralog
ENSTMTG00000012699		within_species_paralog
ENSTMTG00000012699		within_species_paralog
ENSTMTG00000012699		within_species_paralog
ENSTMTG00000012699		within_species_paralog
ENSTMTG00000012699		within_species_paralog
ENSTMTG00000012699		within_species_paralog
ENSTMTG00000012699		within_species_paralog
ENSTMTG00000012699		within_species_paralog
ENSTMTG00000012699		within_species_paralog
ENSTMTG00000012699		within_species_paralog
ENSTMTG00000012699		within_species_paralog
ENSTMTG00000012699		within_species_paralog
ENSTMTG00000012699		within_species_paralog
ENSTMTG00000012699		within_species_paralog
ENSTMTG00000012699		within_species_paralog
ENSTMTG00000012699		within_species_paralog
ENSTMTG00000012699		within_species_paralog
ENSTMTG00000012699		within_species_paralog
ENSTMTG00000012699		within_species_paralog
ENSTMTG00000012699		within_species_paralog
ENSTMTG00000012699		within_species_paralog
ENSTMTG00000012699		within_species_paralog
ENSTMTG00000012699		within_species_paralog
ENSTMTG00000012699		within_species_paralog
ENSTMTG00000012699		within_species_paralog
ENSTMTG00000012700
ENSTMTG00000012701	COL14A1	within_species_paralog
ENSTMTG00000012701	COL14A1	within_species_paralog
ENSTMTG00000012701	COL14A1	within_species_paralog
ENSTMTG00000012701	COL14A1	other_paralog
ENSTMTG00000012701	COL14A1	other_paralog
ENSTMTG00000012701	COL14A1	other_paralog
ENSTMTG00000012701	COL14A1	other_paralog
ENSTMTG00000012701	COL14A1	other_paralog
ENSTMTG00000012701	COL14A1	other_paralog
ENSTMTG00000012701	COL14A1	other_paralog
ENSTMTG00000012701	COL14A1	other_paralog
ENSTMTG00000012701	COL14A1	other_paralog
ENSTMTG00000012701	COL14A1	other_paralog
ENSTMTG00000012701	COL14A1	other_paralog
ENSTMTG00000012701	COL14A1	other_paralog
ENSTMTG00000012701	COL14A1	other_paralog
ENSTMTG00000012701	COL14A1	other_paralog
ENSTMTG00000012701	COL14A1	other_paralog
ENSTMTG00000012701	COL14A1	other_paralog
ENSTMTG00000012701	COL14A1	other_paralog
ENSTMTG00000012702	PPP1R12B	other_paralog
ENSTMTG00000012702	PPP1R12B	other_paralog
ENSTMTG00000012702	PPP1R12B	other_paralog
ENSTMTG00000012703		within_species_paralog
ENSTMTG00000012703		within_species_paralog
ENSTMTG00000012703		other_paralog
ENSTMTG00000012703		other_paralog
ENSTMTG00000012703		other_paralog
ENSTMTG00000012703		other_paralog
ENSTMTG00000012703		other_paralog
ENSTMTG00000012703		other_paralog
ENSTMTG00000012703		other_paralog
ENSTMTG00000012703		other_paralog
ENSTMTG00000012703		other_paralog
ENSTMTG00000012703		other_paralog
ENSTMTG00000012703		other_paralog
ENSTMTG00000012703		other_paralog
ENSTMTG00000012703		other_paralog
ENSTMTG00000012703		other_paralog
ENSTMTG00000012704		within_species_paralog
ENSTMTG00000012704		within_species_paralog
ENSTMTG00000012704		within_species_paralog
ENSTMTG00000012704		within_species_paralog
ENSTMTG00000012704		within_species_paralog
ENSTMTG00000012704		within_species_paralog
ENSTMTG00000012704		within_species_paralog
ENSTMTG00000012704		within_species_paralog
ENSTMTG00000012704		within_species_paralog
ENSTMTG00000012704		within_species_paralog
ENSTMTG00000012704		within_species_paralog
ENSTMTG00000012704		within_species_paralog
ENSTMTG00000012704		other_paralog
ENSTMTG00000012704		other_paralog
ENSTMTG00000012705		within_species_paralog
ENSTMTG00000012705		other_paralog
ENSTMTG00000012705		other_paralog
ENSTMTG00000012706		within_species_paralog
ENSTMTG00000012706		within_species_paralog
ENSTMTG00000012706		within_species_paralog
ENSTMTG00000012706		within_species_paralog
ENSTMTG00000012706		other_paralog
ENSTMTG00000012706		other_paralog
ENSTMTG00000012707		within_species_paralog
ENSTMTG00000012707		within_species_paralog
ENSTMTG00000012707		within_species_paralog
ENSTMTG00000012708		other_paralog
ENSTMTG00000012708		other_paralog
ENSTMTG00000012708		other_paralog
ENSTMTG00000012708		other_paralog
ENSTMTG00000012708		other_paralog
ENSTMTG00000012708		other_paralog
ENSTMTG00000012708		other_paralog
ENSTMTG00000012708		other_paralog
ENSTMTG00000012708		other_paralog
ENSTMTG00000012708		other_paralog
ENSTMTG00000012708		other_paralog
ENSTMTG00000012708		other_paralog
ENSTMTG00000012708		other_paralog
ENSTMTG00000012708		other_paralog
ENSTMTG00000012708		other_paralog
ENSTMTG00000012708		other_paralog
ENSTMTG00000012708		other_paralog
ENSTMTG00000012708		other_paralog
ENSTMTG00000012708		other_paralog
ENSTMTG00000012708		other_paralog
ENSTMTG00000012708		other_paralog
ENSTMTG00000012708		other_paralog
ENSTMTG00000012708		other_paralog
ENSTMTG00000012708		other_paralog
ENSTMTG00000012708		other_paralog
ENSTMTG00000012708		other_paralog
ENSTMTG00000012708		other_paralog
ENSTMTG00000012708		other_paralog
ENSTMTG00000012708		other_paralog
ENSTMTG00000012708		other_paralog
ENSTMTG00000012708		other_paralog
ENSTMTG00000012708		other_paralog
ENSTMTG00000012708		other_paralog
ENSTMTG00000012708		other_paralog
ENSTMTG00000012708		other_paralog
ENSTMTG00000012708		other_paralog
ENSTMTG00000012708		other_paralog
ENSTMTG00000012708		other_paralog
ENSTMTG00000012708		other_paralog
ENSTMTG00000012708		other_paralog
ENSTMTG00000012708		other_paralog
ENSTMTG00000012709		within_species_paralog
ENSTMTG00000012709		within_species_paralog
ENSTMTG00000012709		within_species_paralog
ENSTMTG00000012709		within_species_paralog
ENSTMTG00000012709		within_species_paralog
ENSTMTG00000012709		within_species_paralog
ENSTMTG00000012709		within_species_paralog
ENSTMTG00000012709		within_species_paralog
ENSTMTG00000012709		within_species_paralog
ENSTMTG00000012709		within_species_paralog
ENSTMTG00000012709		within_species_paralog
ENSTMTG00000012709		within_species_paralog
ENSTMTG00000012709		within_species_paralog
ENSTMTG00000012709		within_species_paralog
ENSTMTG00000012709		within_species_paralog
ENSTMTG00000012709		within_species_paralog
ENSTMTG00000012709		within_species_paralog
ENSTMTG00000012709		within_species_paralog
ENSTMTG00000012709		within_species_paralog
ENSTMTG00000012709		within_species_paralog
ENSTMTG00000012709		within_species_paralog
ENSTMTG00000012709		within_species_paralog
ENSTMTG00000012709		within_species_paralog
ENSTMTG00000012709		within_species_paralog
ENSTMTG00000012709		within_species_paralog
ENSTMTG00000012709		within_species_paralog
ENSTMTG00000012709		within_species_paralog
ENSTMTG00000012709		within_species_paralog
ENSTMTG00000012709		within_species_paralog
ENSTMTG00000012709		within_species_paralog
ENSTMTG00000012709		within_species_paralog
ENSTMTG00000012709		within_species_paralog
ENSTMTG00000012709		within_species_paralog
ENSTMTG00000012709		within_species_paralog
ENSTMTG00000012709		within_species_paralog
ENSTMTG00000012709		within_species_paralog
ENSTMTG00000012709		within_species_paralog
ENSTMTG00000012709		within_species_paralog
ENSTMTG00000012709		within_species_paralog
ENSTMTG00000012709		within_species_paralog
ENSTMTG00000012709		within_species_paralog
ENSTMTG00000012709		within_species_paralog
ENSTMTG00000012709		within_species_paralog
ENSTMTG00000012709		within_species_paralog
ENSTMTG00000012709		within_species_paralog
ENSTMTG00000012709		within_species_paralog
ENSTMTG00000012709		within_species_paralog
ENSTMTG00000012709		within_species_paralog
ENSTMTG00000012709		within_species_paralog
ENSTMTG00000012709		within_species_paralog
ENSTMTG00000012709		within_species_paralog
ENSTMTG00000012709		within_species_paralog
ENSTMTG00000012709		within_species_paralog
ENSTMTG00000012709		within_species_paralog
ENSTMTG00000012709		within_species_paralog
ENSTMTG00000012709		within_species_paralog
ENSTMTG00000012709		within_species_paralog
ENSTMTG00000012709		within_species_paralog
ENSTMTG00000012709		within_species_paralog
ENSTMTG00000012709		within_species_paralog
ENSTMTG00000012709		within_species_paralog
ENSTMTG00000012709		within_species_paralog
ENSTMTG00000012709		within_species_paralog
ENSTMTG00000012709		within_species_paralog
ENSTMTG00000012709		within_species_paralog
ENSTMTG00000012709		within_species_paralog
ENSTMTG00000012709		within_species_paralog
ENSTMTG00000012709		within_species_paralog
ENSTMTG00000012709		within_species_paralog
ENSTMTG00000012709		within_species_paralog
ENSTMTG00000012709		within_species_paralog
ENSTMTG00000012709		within_species_paralog
ENSTMTG00000012709		within_species_paralog
ENSTMTG00000012709		within_species_paralog
ENSTMTG00000012709		within_species_paralog
ENSTMTG00000012709		within_species_paralog
ENSTMTG00000012709		within_species_paralog
ENSTMTG00000012709		within_species_paralog
ENSTMTG00000012709		within_species_paralog
ENSTMTG00000012709		within_species_paralog
ENSTMTG00000012709		within_species_paralog
ENSTMTG00000012709		within_species_paralog
ENSTMTG00000012709		within_species_paralog
ENSTMTG00000012709		within_species_paralog
ENSTMTG00000012709		within_species_paralog
ENSTMTG00000012709		within_species_paralog
ENSTMTG00000012709		within_species_paralog
ENSTMTG00000012709		within_species_paralog
ENSTMTG00000012709		within_species_paralog
ENSTMTG00000012709		within_species_paralog
ENSTMTG00000012709		within_species_paralog
ENSTMTG00000012710		other_paralog
ENSTMTG00000012710		other_paralog
ENSTMTG00000012710		other_paralog
ENSTMTG00000012710		other_paralog
ENSTMTG00000012710		other_paralog
ENSTMTG00000012710		other_paralog
ENSTMTG00000012710		other_paralog
ENSTMTG00000012710		other_paralog
ENSTMTG00000012710		other_paralog
ENSTMTG00000012710		other_paralog
ENSTMTG00000012710		other_paralog
ENSTMTG00000012710		other_paralog
ENSTMTG00000012710		other_paralog
ENSTMTG00000012710		other_paralog
ENSTMTG00000012710		other_paralog
ENSTMTG00000012710		other_paralog
ENSTMTG00000012710		other_paralog
ENSTMTG00000012710		other_paralog
ENSTMTG00000012710		other_paralog
ENSTMTG00000012710		other_paralog
ENSTMTG00000012710		other_paralog
ENSTMTG00000012710		other_paralog
ENSTMTG00000012710		other_paralog
ENSTMTG00000012710		other_paralog
ENSTMTG00000012710		other_paralog
ENSTMTG00000012710		other_paralog
ENSTMTG00000012710		other_paralog
ENSTMTG00000012710		other_paralog
ENSTMTG00000012710		other_paralog
ENSTMTG00000012710		other_paralog
ENSTMTG00000012710		other_paralog
ENSTMTG00000012710		other_paralog
ENSTMTG00000012710		other_paralog
ENSTMTG00000012710		other_paralog
ENSTMTG00000012710		other_paralog
ENSTMTG00000012710		other_paralog
ENSTMTG00000012710		other_paralog
ENSTMTG00000012710		other_paralog
ENSTMTG00000012710		other_paralog
ENSTMTG00000012710		within_species_paralog
ENSTMTG00000012711		within_species_paralog
ENSTMTG00000012711		within_species_paralog
ENSTMTG00000012712		other_paralog
ENSTMTG00000012712		other_paralog
ENSTMTG00000012713		within_species_paralog
ENSTMTG00000012713		other_paralog
ENSTMTG00000012713		other_paralog
ENSTMTG00000012713		other_paralog
ENSTMTG00000012713		other_paralog
ENSTMTG00000012713		other_paralog
ENSTMTG00000012713		other_paralog
ENSTMTG00000012713		other_paralog
ENSTMTG00000012713		other_paralog
ENSTMTG00000012713		other_paralog
ENSTMTG00000012713		other_paralog
ENSTMTG00000012713		other_paralog
ENSTMTG00000012713		other_paralog
ENSTMTG00000012713		other_paralog
ENSTMTG00000012713		other_paralog
ENSTMTG00000012713		other_paralog
ENSTMTG00000012713		other_paralog
ENSTMTG00000012713		other_paralog
ENSTMTG00000012713		other_paralog
ENSTMTG00000012713		other_paralog
ENSTMTG00000012713		other_paralog
ENSTMTG00000012713		other_paralog
ENSTMTG00000012713		other_paralog
ENSTMTG00000012713		other_paralog
ENSTMTG00000012713		other_paralog
ENSTMTG00000012713		other_paralog
ENSTMTG00000012713		other_paralog
ENSTMTG00000012713		other_paralog
ENSTMTG00000012713		other_paralog
ENSTMTG00000012714		other_paralog
ENSTMTG00000012714		other_paralog
ENSTMTG00000012714		other_paralog
ENSTMTG00000012714		other_paralog
ENSTMTG00000012714		other_paralog
ENSTMTG00000012714		other_paralog
ENSTMTG00000012714		other_paralog
ENSTMTG00000012714		other_paralog
ENSTMTG00000012714		other_paralog
ENSTMTG00000012714		other_paralog
ENSTMTG00000012714		other_paralog
ENSTMTG00000012714		other_paralog
ENSTMTG00000012714		other_paralog
ENSTMTG00000012714		other_paralog
ENSTMTG00000012714		other_paralog
ENSTMTG00000012714		other_paralog
ENSTMTG00000012714		other_paralog
ENSTMTG00000012714		other_paralog
ENSTMTG00000012714		other_paralog
ENSTMTG00000012714		other_paralog
ENSTMTG00000012714		other_paralog
ENSTMTG00000012714		other_paralog
ENSTMTG00000012714		within_species_paralog
ENSTMTG00000012714		within_species_paralog
ENSTMTG00000012714		within_species_paralog
ENSTMTG00000012714		within_species_paralog
ENSTMTG00000012714		within_species_paralog
ENSTMTG00000012714		within_species_paralog
ENSTMTG00000012714		within_species_paralog
ENSTMTG00000012714		within_species_paralog
ENSTMTG00000012714		within_species_paralog
ENSTMTG00000012714		within_species_paralog
ENSTMTG00000012714		within_species_paralog
ENSTMTG00000012714		within_species_paralog
ENSTMTG00000012714		within_species_paralog
ENSTMTG00000012714		within_species_paralog
ENSTMTG00000012714		within_species_paralog
ENSTMTG00000012714		other_paralog
ENSTMTG00000012715		within_species_paralog
ENSTMTG00000012715		other_paralog
ENSTMTG00000012715		other_paralog
ENSTMTG00000012716		other_paralog
ENSTMTG00000012716		other_paralog
ENSTMTG00000012716		other_paralog
ENSTMTG00000012716		other_paralog
ENSTMTG00000012716		other_paralog
ENSTMTG00000012716		other_paralog
ENSTMTG00000012716		other_paralog
ENSTMTG00000012716		other_paralog
ENSTMTG00000012716		other_paralog
ENSTMTG00000012716		other_paralog
ENSTMTG00000012716		other_paralog
ENSTMTG00000012716		within_species_paralog
ENSTMTG00000012716		within_species_paralog
ENSTMTG00000012716		within_species_paralog
ENSTMTG00000012716		within_species_paralog
ENSTMTG00000012716		within_species_paralog
ENSTMTG00000012716		within_species_paralog
ENSTMTG00000012716		within_species_paralog
ENSTMTG00000012716		within_species_paralog
ENSTMTG00000012716		within_species_paralog
ENSTMTG00000012716		within_species_paralog
ENSTMTG00000012716		within_species_paralog
ENSTMTG00000012717		within_species_paralog
ENSTMTG00000012717		within_species_paralog
ENSTMTG00000012717		other_paralog
ENSTMTG00000012717		other_paralog
ENSTMTG00000012717		other_paralog
ENSTMTG00000012717		other_paralog
ENSTMTG00000012717		other_paralog
ENSTMTG00000012717		other_paralog
ENSTMTG00000012717		other_paralog
ENSTMTG00000012717		other_paralog
ENSTMTG00000012717		other_paralog
ENSTMTG00000012717		other_paralog
ENSTMTG00000012717		other_paralog
ENSTMTG00000012717		other_paralog
ENSTMTG00000012717		other_paralog
ENSTMTG00000012717		other_paralog
ENSTMTG00000012718		other_paralog
ENSTMTG00000012718		other_paralog
ENSTMTG00000012718		other_paralog
ENSTMTG00000012718		other_paralog
ENSTMTG00000012718		other_paralog
ENSTMTG00000012718		other_paralog
ENSTMTG00000012718		other_paralog
ENSTMTG00000012718		other_paralog
ENSTMTG00000012718		other_paralog
ENSTMTG00000012718		other_paralog
ENSTMTG00000012718		other_paralog
ENSTMTG00000012718		other_paralog
ENSTMTG00000012718		other_paralog
ENSTMTG00000012718		other_paralog
ENSTMTG00000012718		other_paralog
ENSTMTG00000012718		other_paralog
ENSTMTG00000012718		other_paralog
ENSTMTG00000012718		other_paralog
ENSTMTG00000012718		other_paralog
ENSTMTG00000012718		other_paralog
ENSTMTG00000012718		other_paralog
ENSTMTG00000012718		other_paralog
ENSTMTG00000012718		other_paralog
ENSTMTG00000012718		other_paralog
ENSTMTG00000012718		other_paralog
ENSTMTG00000012718		other_paralog
ENSTMTG00000012718		other_paralog
ENSTMTG00000012718		other_paralog
ENSTMTG00000012718		other_paralog
ENSTMTG00000012718		other_paralog
ENSTMTG00000012718		other_paralog
ENSTMTG00000012718		other_paralog
ENSTMTG00000012718		other_paralog
ENSTMTG00000012718		other_paralog
ENSTMTG00000012718		other_paralog
ENSTMTG00000012718		other_paralog
ENSTMTG00000012718		other_paralog
ENSTMTG00000012718		other_paralog
ENSTMTG00000012718		other_paralog
ENSTMTG00000012718		other_paralog
ENSTMTG00000012718		other_paralog
ENSTMTG00000012718		other_paralog
ENSTMTG00000012718		other_paralog
ENSTMTG00000012718		other_paralog
ENSTMTG00000012718		other_paralog
ENSTMTG00000012718		other_paralog
ENSTMTG00000012718		other_paralog
ENSTMTG00000012718		other_paralog
ENSTMTG00000012718		other_paralog
ENSTMTG00000012718		other_paralog
ENSTMTG00000012718		other_paralog
ENSTMTG00000012718		other_paralog
ENSTMTG00000012718		other_paralog
ENSTMTG00000012718		other_paralog
ENSTMTG00000012718		other_paralog
ENSTMTG00000012718		other_paralog
ENSTMTG00000012718		other_paralog
ENSTMTG00000012718		other_paralog
ENSTMTG00000012718		other_paralog
ENSTMTG00000012718		other_paralog
ENSTMTG00000012718		other_paralog
ENSTMTG00000012718		other_paralog
ENSTMTG00000012718		other_paralog
ENSTMTG00000012718		other_paralog
ENSTMTG00000012718		other_paralog
ENSTMTG00000012718		other_paralog
ENSTMTG00000012718		other_paralog
ENSTMTG00000012718		other_paralog
ENSTMTG00000012718		other_paralog
ENSTMTG00000012718		other_paralog
ENSTMTG00000012718		other_paralog
ENSTMTG00000012718		other_paralog
ENSTMTG00000012718		other_paralog
ENSTMTG00000012718		other_paralog
ENSTMTG00000012718		other_paralog
ENSTMTG00000012718		other_paralog
ENSTMTG00000012718		other_paralog
ENSTMTG00000012718		other_paralog
ENSTMTG00000012718		other_paralog
ENSTMTG00000012718		other_paralog
ENSTMTG00000012718		other_paralog
ENSTMTG00000012718		other_paralog
ENSTMTG00000012718		other_paralog
ENSTMTG00000012718		other_paralog
ENSTMTG00000012718		other_paralog
ENSTMTG00000012718		other_paralog
ENSTMTG00000012718		other_paralog
ENSTMTG00000012718		other_paralog
ENSTMTG00000012718		other_paralog
ENSTMTG00000012718		other_paralog
ENSTMTG00000012718		other_paralog
ENSTMTG00000012718		other_paralog
ENSTMTG00000012718		other_paralog
ENSTMTG00000012718		other_paralog
ENSTMTG00000012718		other_paralog
ENSTMTG00000012718		other_paralog
ENSTMTG00000012718		other_paralog
ENSTMTG00000012718		other_paralog
ENSTMTG00000012718		other_paralog
ENSTMTG00000012718		other_paralog
ENSTMTG00000012718		other_paralog
ENSTMTG00000012718		other_paralog
ENSTMTG00000012718		other_paralog
ENSTMTG00000012718		other_paralog
ENSTMTG00000012718		other_paralog
ENSTMTG00000012718		other_paralog
ENSTMTG00000012718		other_paralog
ENSTMTG00000012718		other_paralog
ENSTMTG00000012718		other_paralog
ENSTMTG00000012718		other_paralog
ENSTMTG00000012718		within_species_paralog
ENSTMTG00000012718		within_species_paralog
ENSTMTG00000012718		within_species_paralog
ENSTMTG00000012718		within_species_paralog
ENSTMTG00000012718		within_species_paralog
ENSTMTG00000012718		within_species_paralog
ENSTMTG00000012718		within_species_paralog
ENSTMTG00000012718		within_species_paralog
ENSTMTG00000012718		within_species_paralog
ENSTMTG00000012718		within_species_paralog
ENSTMTG00000012718		within_species_paralog
ENSTMTG00000012718		within_species_paralog
ENSTMTG00000012718		within_species_paralog
ENSTMTG00000012718		within_species_paralog
ENSTMTG00000012718		within_species_paralog
ENSTMTG00000012718		within_species_paralog
ENSTMTG00000012718		within_species_paralog
ENSTMTG00000012718		within_species_paralog
ENSTMTG00000012718		within_species_paralog
ENSTMTG00000012718		within_species_paralog
ENSTMTG00000012718		within_species_paralog
ENSTMTG00000012718		within_species_paralog
ENSTMTG00000012718		within_species_paralog
ENSTMTG00000012718		within_species_paralog
ENSTMTG00000012718		within_species_paralog
ENSTMTG00000012718		within_species_paralog
ENSTMTG00000012718		within_species_paralog
ENSTMTG00000012718		within_species_paralog
ENSTMTG00000012718		within_species_paralog
ENSTMTG00000012718		within_species_paralog
ENSTMTG00000012718		within_species_paralog
ENSTMTG00000012718		within_species_paralog
ENSTMTG00000012718		within_species_paralog
ENSTMTG00000012718		within_species_paralog
ENSTMTG00000012718		within_species_paralog
ENSTMTG00000012718		within_species_paralog
ENSTMTG00000012718		within_species_paralog
ENSTMTG00000012718		within_species_paralog
ENSTMTG00000012718		within_species_paralog
ENSTMTG00000012718		within_species_paralog
ENSTMTG00000012718		within_species_paralog
ENSTMTG00000012718		within_species_paralog
ENSTMTG00000012718		within_species_paralog
ENSTMTG00000012718		within_species_paralog
ENSTMTG00000012718		within_species_paralog
ENSTMTG00000012718		within_species_paralog
ENSTMTG00000012718		within_species_paralog
ENSTMTG00000012719		within_species_paralog
ENSTMTG00000012719		within_species_paralog
ENSTMTG00000012719		within_species_paralog
ENSTMTG00000012720		within_species_paralog
ENSTMTG00000012720		other_paralog
ENSTMTG00000012720		other_paralog
ENSTMTG00000012720		other_paralog
ENSTMTG00000012720		other_paralog
ENSTMTG00000012720		other_paralog
ENSTMTG00000012720		other_paralog
ENSTMTG00000012721		within_species_paralog
ENSTMTG00000012722	PARP4	other_paralog
ENSTMTG00000012722	PARP4	other_paralog
ENSTMTG00000012722	PARP4	other_paralog
ENSTMTG00000012722	PARP4	other_paralog
ENSTMTG00000012722	PARP4	other_paralog
ENSTMTG00000012722	PARP4	other_paralog
ENSTMTG00000012722	PARP4	other_paralog
ENSTMTG00000012722	PARP4	other_paralog
ENSTMTG00000012722	PARP4	other_paralog
ENSTMTG00000012722	PARP4	other_paralog
ENSTMTG00000012722	PARP4	other_paralog
ENSTMTG00000012722	PARP4	other_paralog
ENSTMTG00000012722	PARP4	other_paralog
ENSTMTG00000012722	PARP4	other_paralog
ENSTMTG00000012722	PARP4	other_paralog
ENSTMTG00000012723		other_paralog
ENSTMTG00000012723		other_paralog
ENSTMTG00000012723		other_paralog
ENSTMTG00000012723		within_species_paralog
ENSTMTG00000012724	ZNF148	other_paralog
ENSTMTG00000012724	ZNF148	other_paralog
ENSTMTG00000012724	ZNF148	other_paralog
ENSTMTG00000012724	ZNF148	other_paralog
ENSTMTG00000012724	ZNF148	other_paralog
ENSTMTG00000012724	ZNF148	other_paralog
ENSTMTG00000012724	ZNF148	other_paralog
ENSTMTG00000012724	ZNF148	other_paralog
ENSTMTG00000012724	ZNF148	other_paralog
ENSTMTG00000012724	ZNF148	other_paralog
ENSTMTG00000012724	ZNF148	other_paralog
ENSTMTG00000012724	ZNF148	other_paralog
ENSTMTG00000012724	ZNF148	other_paralog
ENSTMTG00000012724	ZNF148	other_paralog
ENSTMTG00000012724	ZNF148	other_paralog
ENSTMTG00000012724	ZNF148	other_paralog
ENSTMTG00000012724	ZNF148	other_paralog
ENSTMTG00000012724	ZNF148	other_paralog
ENSTMTG00000012724	ZNF148	other_paralog
ENSTMTG00000012724	ZNF148	other_paralog
ENSTMTG00000012724	ZNF148	other_paralog
ENSTMTG00000012724	ZNF148	other_paralog
ENSTMTG00000012724	ZNF148	other_paralog
ENSTMTG00000012724	ZNF148	other_paralog
ENSTMTG00000012724	ZNF148	other_paralog
ENSTMTG00000012724	ZNF148	other_paralog
ENSTMTG00000012724	ZNF148	other_paralog
ENSTMTG00000012724	ZNF148	other_paralog
ENSTMTG00000012724	ZNF148	other_paralog
ENSTMTG00000012724	ZNF148	other_paralog
ENSTMTG00000012724	ZNF148	other_paralog
ENSTMTG00000012724	ZNF148	other_paralog
ENSTMTG00000012724	ZNF148	other_paralog
ENSTMTG00000012724	ZNF148	other_paralog
ENSTMTG00000012724	ZNF148	other_paralog
ENSTMTG00000012724	ZNF148	other_paralog
ENSTMTG00000012724	ZNF148	other_paralog
ENSTMTG00000012724	ZNF148	other_paralog
ENSTMTG00000012724	ZNF148	other_paralog
ENSTMTG00000012724	ZNF148	other_paralog
ENSTMTG00000012725	CNKSR1	other_paralog
ENSTMTG00000012725	CNKSR1	other_paralog
ENSTMTG00000012725	CNKSR1	other_paralog
ENSTMTG00000012725	CNKSR1	other_paralog
ENSTMTG00000012725	CNKSR1	other_paralog
ENSTMTG00000012725	CNKSR1	other_paralog
ENSTMTG00000012725	CNKSR1	other_paralog
ENSTMTG00000012726		other_paralog
ENSTMTG00000012726		other_paralog
ENSTMTG00000012726		other_paralog
ENSTMTG00000012726		other_paralog
ENSTMTG00000012726		other_paralog
ENSTMTG00000012726		other_paralog
ENSTMTG00000012726		other_paralog
ENSTMTG00000012726		other_paralog
ENSTMTG00000012726		other_paralog
ENSTMTG00000012726		other_paralog
ENSTMTG00000012726		other_paralog
ENSTMTG00000012726		within_species_paralog
ENSTMTG00000012726		within_species_paralog
ENSTMTG00000012726		within_species_paralog
ENSTMTG00000012726		within_species_paralog
ENSTMTG00000012726		within_species_paralog
ENSTMTG00000012726		within_species_paralog
ENSTMTG00000012726		within_species_paralog
ENSTMTG00000012726		within_species_paralog
ENSTMTG00000012726		within_species_paralog
ENSTMTG00000012726		within_species_paralog
ENSTMTG00000012726		within_species_paralog
ENSTMTG00000012727		gene_split
ENSTMTG00000012727		within_species_paralog
ENSTMTG00000012727		within_species_paralog
ENSTMTG00000012727		within_species_paralog
ENSTMTG00000012727		within_species_paralog
ENSTMTG00000012727		within_species_paralog
ENSTMTG00000012727		within_species_paralog
ENSTMTG00000012728
ENSTMTG00000012729	UBE3D
ENSTMTG00000012730		other_paralog
ENSTMTG00000012730		other_paralog
ENSTMTG00000012730		other_paralog
ENSTMTG00000012730		other_paralog
ENSTMTG00000012730		other_paralog
ENSTMTG00000012730		other_paralog
ENSTMTG00000012730		other_paralog
ENSTMTG00000012730		other_paralog
ENSTMTG00000012730		other_paralog
ENSTMTG00000012730		other_paralog
ENSTMTG00000012730		other_paralog
ENSTMTG00000012730		other_paralog
ENSTMTG00000012730		other_paralog
ENSTMTG00000012730		other_paralog
ENSTMTG00000012730		other_paralog
ENSTMTG00000012730		other_paralog
ENSTMTG00000012730		other_paralog
ENSTMTG00000012730		other_paralog
ENSTMTG00000012730		other_paralog
ENSTMTG00000012730		other_paralog
ENSTMTG00000012730		other_paralog
ENSTMTG00000012730		other_paralog
ENSTMTG00000012730		other_paralog
ENSTMTG00000012731	CABIN1
ENSTMTG00000012732		other_paralog
ENSTMTG00000012732		other_paralog
ENSTMTG00000012732		other_paralog
ENSTMTG00000012732		other_paralog
ENSTMTG00000012732		other_paralog
ENSTMTG00000012732		other_paralog
ENSTMTG00000012732		other_paralog
ENSTMTG00000012732		other_paralog
ENSTMTG00000012732		other_paralog
ENSTMTG00000012732		other_paralog
ENSTMTG00000012732		other_paralog
ENSTMTG00000012732		other_paralog
ENSTMTG00000012732		other_paralog
ENSTMTG00000012732		other_paralog
ENSTMTG00000012732		other_paralog
ENSTMTG00000012732		other_paralog
ENSTMTG00000012732		other_paralog
ENSTMTG00000012732		other_paralog
ENSTMTG00000012732		other_paralog
ENSTMTG00000012732		other_paralog
ENSTMTG00000012732		other_paralog
ENSTMTG00000012732		other_paralog
ENSTMTG00000012732		other_paralog
ENSTMTG00000012732		other_paralog
ENSTMTG00000012732		other_paralog
ENSTMTG00000012732		other_paralog
ENSTMTG00000012732		other_paralog
ENSTMTG00000012732		other_paralog
ENSTMTG00000012732		other_paralog
ENSTMTG00000012732		other_paralog
ENSTMTG00000012732		other_paralog
ENSTMTG00000012732		other_paralog
ENSTMTG00000012732		other_paralog
ENSTMTG00000012732		other_paralog
ENSTMTG00000012732		other_paralog
ENSTMTG00000012732		other_paralog
ENSTMTG00000012732		other_paralog
ENSTMTG00000012732		within_species_paralog
ENSTMTG00000012732		within_species_paralog
ENSTMTG00000012732		within_species_paralog
ENSTMTG00000012732		within_species_paralog
ENSTMTG00000012732		within_species_paralog
ENSTMTG00000012732		within_species_paralog
ENSTMTG00000012733	B3GAT3	other_paralog
ENSTMTG00000012733	B3GAT3	other_paralog
ENSTMTG00000012733	B3GAT3	other_paralog
ENSTMTG00000012734		within_species_paralog
ENSTMTG00000012734		within_species_paralog
ENSTMTG00000012734		within_species_paralog
ENSTMTG00000012734		within_species_paralog
ENSTMTG00000012734		within_species_paralog
ENSTMTG00000012734		within_species_paralog
ENSTMTG00000012734		within_species_paralog
ENSTMTG00000012734		within_species_paralog
ENSTMTG00000012734		within_species_paralog
ENSTMTG00000012734		within_species_paralog
ENSTMTG00000012734		within_species_paralog
ENSTMTG00000012734		within_species_paralog
ENSTMTG00000012735		gene_split
ENSTMTG00000012735		within_species_paralog
ENSTMTG00000012735		within_species_paralog
ENSTMTG00000012735		within_species_paralog
ENSTMTG00000012735		within_species_paralog
ENSTMTG00000012735		within_species_paralog
ENSTMTG00000012735		within_species_paralog
ENSTMTG00000012736	SNX18	other_paralog
ENSTMTG00000012736	SNX18	other_paralog
ENSTMTG00000012736	SNX18	other_paralog
ENSTMTG00000012736	SNX18	other_paralog
ENSTMTG00000012736	SNX18	other_paralog
ENSTMTG00000012736	SNX18	other_paralog
ENSTMTG00000012736	SNX18	other_paralog
ENSTMTG00000012736	SNX18	other_paralog
ENSTMTG00000012736	SNX18	other_paralog
ENSTMTG00000012736	SNX18	other_paralog
ENSTMTG00000012736	SNX18	other_paralog
ENSTMTG00000012736	SNX18	other_paralog
ENSTMTG00000012736	SNX18	other_paralog
ENSTMTG00000012736	SNX18	other_paralog
ENSTMTG00000012736	SNX18	other_paralog
ENSTMTG00000012736	SNX18	other_paralog
ENSTMTG00000012736	SNX18	other_paralog
ENSTMTG00000012737	TKTL2	other_paralog
ENSTMTG00000012737	TKTL2	other_paralog
ENSTMTG00000012737	TKTL2	other_paralog
ENSTMTG00000012738		within_species_paralog
ENSTMTG00000012739		other_paralog
ENSTMTG00000012739		other_paralog
ENSTMTG00000012739		other_paralog
ENSTMTG00000012739		other_paralog
ENSTMTG00000012739		other_paralog
ENSTMTG00000012739		other_paralog
ENSTMTG00000012739		other_paralog
ENSTMTG00000012739		other_paralog
ENSTMTG00000012739		other_paralog
ENSTMTG00000012739		other_paralog
ENSTMTG00000012739		other_paralog
ENSTMTG00000012739		other_paralog
ENSTMTG00000012739		other_paralog
ENSTMTG00000012739		other_paralog
ENSTMTG00000012739		other_paralog
ENSTMTG00000012739		other_paralog
ENSTMTG00000012739		other_paralog
ENSTMTG00000012739		other_paralog
ENSTMTG00000012739		other_paralog
ENSTMTG00000012739		other_paralog
ENSTMTG00000012739		other_paralog
ENSTMTG00000012739		other_paralog
ENSTMTG00000012739		other_paralog
ENSTMTG00000012739		other_paralog
ENSTMTG00000012739		other_paralog
ENSTMTG00000012739		other_paralog
ENSTMTG00000012739		other_paralog
ENSTMTG00000012739		other_paralog
ENSTMTG00000012739		other_paralog
ENSTMTG00000012739		other_paralog
ENSTMTG00000012739		other_paralog
ENSTMTG00000012739		other_paralog
ENSTMTG00000012739		other_paralog
ENSTMTG00000012740		within_species_paralog
ENSTMTG00000012740		other_paralog
ENSTMTG00000012740		other_paralog
ENSTMTG00000012740		other_paralog
ENSTMTG00000012740		other_paralog
ENSTMTG00000012740		other_paralog
ENSTMTG00000012740		other_paralog
ENSTMTG00000012741		within_species_paralog
ENSTMTG00000012741		within_species_paralog
ENSTMTG00000012741		within_species_paralog
ENSTMTG00000012741		within_species_paralog
ENSTMTG00000012741		within_species_paralog
ENSTMTG00000012741		within_species_paralog
ENSTMTG00000012741		within_species_paralog
ENSTMTG00000012741		within_species_paralog
ENSTMTG00000012741		within_species_paralog
ENSTMTG00000012741		within_species_paralog
ENSTMTG00000012741		within_species_paralog
ENSTMTG00000012741		within_species_paralog
ENSTMTG00000012741		within_species_paralog
ENSTMTG00000012741		within_species_paralog
ENSTMTG00000012741		within_species_paralog
ENSTMTG00000012741		within_species_paralog
ENSTMTG00000012741		within_species_paralog
ENSTMTG00000012741		within_species_paralog
ENSTMTG00000012741		within_species_paralog
ENSTMTG00000012741		within_species_paralog
ENSTMTG00000012741		within_species_paralog
ENSTMTG00000012741		within_species_paralog
ENSTMTG00000012741		within_species_paralog
ENSTMTG00000012741		within_species_paralog
ENSTMTG00000012741		within_species_paralog
ENSTMTG00000012741		within_species_paralog
ENSTMTG00000012741		within_species_paralog
ENSTMTG00000012741		within_species_paralog
ENSTMTG00000012741		within_species_paralog
ENSTMTG00000012741		within_species_paralog
ENSTMTG00000012741		within_species_paralog
ENSTMTG00000012741		within_species_paralog
ENSTMTG00000012741		within_species_paralog
ENSTMTG00000012741		within_species_paralog
ENSTMTG00000012741		within_species_paralog
ENSTMTG00000012741		within_species_paralog
ENSTMTG00000012741		within_species_paralog
ENSTMTG00000012741		within_species_paralog
ENSTMTG00000012741		within_species_paralog
ENSTMTG00000012741		within_species_paralog
ENSTMTG00000012741		within_species_paralog
ENSTMTG00000012741		within_species_paralog
ENSTMTG00000012741		within_species_paralog
ENSTMTG00000012741		within_species_paralog
ENSTMTG00000012741		within_species_paralog
ENSTMTG00000012741		within_species_paralog
ENSTMTG00000012741		within_species_paralog
ENSTMTG00000012741		other_paralog
ENSTMTG00000012741		other_paralog
ENSTMTG00000012741		other_paralog
ENSTMTG00000012741		other_paralog
ENSTMTG00000012741		other_paralog
ENSTMTG00000012741		other_paralog
ENSTMTG00000012741		other_paralog
ENSTMTG00000012741		other_paralog
ENSTMTG00000012741		other_paralog
ENSTMTG00000012741		other_paralog
ENSTMTG00000012741		other_paralog
ENSTMTG00000012741		other_paralog
ENSTMTG00000012741		other_paralog
ENSTMTG00000012741		other_paralog
ENSTMTG00000012741		other_paralog
ENSTMTG00000012741		other_paralog
ENSTMTG00000012741		other_paralog
ENSTMTG00000012741		other_paralog
ENSTMTG00000012741		other_paralog
ENSTMTG00000012741		other_paralog
ENSTMTG00000012741		other_paralog
ENSTMTG00000012741		other_paralog
ENSTMTG00000012741		other_paralog
ENSTMTG00000012741		other_paralog
ENSTMTG00000012741		other_paralog
ENSTMTG00000012741		other_paralog
ENSTMTG00000012741		other_paralog
ENSTMTG00000012741		other_paralog
ENSTMTG00000012741		other_paralog
ENSTMTG00000012741		other_paralog
ENSTMTG00000012741		other_paralog
ENSTMTG00000012741		other_paralog
ENSTMTG00000012741		other_paralog
ENSTMTG00000012741		other_paralog
ENSTMTG00000012741		other_paralog
ENSTMTG00000012741		other_paralog
ENSTMTG00000012741		other_paralog
ENSTMTG00000012741		other_paralog
ENSTMTG00000012741		other_paralog
ENSTMTG00000012741		other_paralog
ENSTMTG00000012741		other_paralog
ENSTMTG00000012742		other_paralog
ENSTMTG00000012742		other_paralog
ENSTMTG00000012742		other_paralog
ENSTMTG00000012742		other_paralog
ENSTMTG00000012742		other_paralog
ENSTMTG00000012742		other_paralog
ENSTMTG00000012742		other_paralog
ENSTMTG00000012742		other_paralog
ENSTMTG00000012742		other_paralog
ENSTMTG00000012742		other_paralog
ENSTMTG00000012742		other_paralog
ENSTMTG00000012742		other_paralog
ENSTMTG00000012742		other_paralog
ENSTMTG00000012742		other_paralog
ENSTMTG00000012742		other_paralog
ENSTMTG00000012742		other_paralog
ENSTMTG00000012742		other_paralog
ENSTMTG00000012742		other_paralog
ENSTMTG00000012742		other_paralog
ENSTMTG00000012742		other_paralog
ENSTMTG00000012742		other_paralog
ENSTMTG00000012742		other_paralog
ENSTMTG00000012742		other_paralog
ENSTMTG00000012742		other_paralog
ENSTMTG00000012742		other_paralog
ENSTMTG00000012742		other_paralog
ENSTMTG00000012742		other_paralog
ENSTMTG00000012742		other_paralog
ENSTMTG00000012742		other_paralog
ENSTMTG00000012742		other_paralog
ENSTMTG00000012742		other_paralog
ENSTMTG00000012742		other_paralog
ENSTMTG00000012742		other_paralog
ENSTMTG00000012742		other_paralog
ENSTMTG00000012742		other_paralog
ENSTMTG00000012742		other_paralog
ENSTMTG00000012742		other_paralog
ENSTMTG00000012742		other_paralog
ENSTMTG00000012742		other_paralog
ENSTMTG00000012742		other_paralog
ENSTMTG00000012742		other_paralog
ENSTMTG00000012742		other_paralog
ENSTMTG00000012742		other_paralog
ENSTMTG00000012742		other_paralog
ENSTMTG00000012742		other_paralog
ENSTMTG00000012742		other_paralog
ENSTMTG00000012742		other_paralog
ENSTMTG00000012742		other_paralog
ENSTMTG00000012742		other_paralog
ENSTMTG00000012742		other_paralog
ENSTMTG00000012742		other_paralog
ENSTMTG00000012742		other_paralog
ENSTMTG00000012742		other_paralog
ENSTMTG00000012742		other_paralog
ENSTMTG00000012742		other_paralog
ENSTMTG00000012742		other_paralog
ENSTMTG00000012742		other_paralog
ENSTMTG00000012742		other_paralog
ENSTMTG00000012742		other_paralog
ENSTMTG00000012742		other_paralog
ENSTMTG00000012742		gene_split
ENSTMTG00000012742		within_species_paralog
ENSTMTG00000012743		within_species_paralog
ENSTMTG00000012743		within_species_paralog
ENSTMTG00000012743		within_species_paralog
ENSTMTG00000012743		within_species_paralog
ENSTMTG00000012743		within_species_paralog
ENSTMTG00000012743		within_species_paralog
ENSTMTG00000012743		within_species_paralog
ENSTMTG00000012744		other_paralog
ENSTMTG00000012744		other_paralog
ENSTMTG00000012744		other_paralog
ENSTMTG00000012744		other_paralog
ENSTMTG00000012744		other_paralog
ENSTMTG00000012744		other_paralog
ENSTMTG00000012744		other_paralog
ENSTMTG00000012744		other_paralog
ENSTMTG00000012744		other_paralog
ENSTMTG00000012744		other_paralog
ENSTMTG00000012744		other_paralog
ENSTMTG00000012744		other_paralog
ENSTMTG00000012744		other_paralog
ENSTMTG00000012744		other_paralog
ENSTMTG00000012744		other_paralog
ENSTMTG00000012744		other_paralog
ENSTMTG00000012744		other_paralog
ENSTMTG00000012744		other_paralog
ENSTMTG00000012744		other_paralog
ENSTMTG00000012744		other_paralog
ENSTMTG00000012744		other_paralog
ENSTMTG00000012744		other_paralog
ENSTMTG00000012744		other_paralog
ENSTMTG00000012744		other_paralog
ENSTMTG00000012744		other_paralog
ENSTMTG00000012744		other_paralog
ENSTMTG00000012744		other_paralog
ENSTMTG00000012744		other_paralog
ENSTMTG00000012744		other_paralog
ENSTMTG00000012744		other_paralog
ENSTMTG00000012744		other_paralog
ENSTMTG00000012744		other_paralog
ENSTMTG00000012744		other_paralog
ENSTMTG00000012744		other_paralog
ENSTMTG00000012744		other_paralog
ENSTMTG00000012744		other_paralog
ENSTMTG00000012744		other_paralog
ENSTMTG00000012744		other_paralog
ENSTMTG00000012744		other_paralog
ENSTMTG00000012744		other_paralog
ENSTMTG00000012744		other_paralog
ENSTMTG00000012744		other_paralog
ENSTMTG00000012744		other_paralog
ENSTMTG00000012744		other_paralog
ENSTMTG00000012744		other_paralog
ENSTMTG00000012744		other_paralog
ENSTMTG00000012744		other_paralog
ENSTMTG00000012744		other_paralog
ENSTMTG00000012744		other_paralog
ENSTMTG00000012744		other_paralog
ENSTMTG00000012744		other_paralog
ENSTMTG00000012744		other_paralog
ENSTMTG00000012744		other_paralog
ENSTMTG00000012744		other_paralog
ENSTMTG00000012744		other_paralog
ENSTMTG00000012744		other_paralog
ENSTMTG00000012744		other_paralog
ENSTMTG00000012744		other_paralog
ENSTMTG00000012744		other_paralog
ENSTMTG00000012744		other_paralog
ENSTMTG00000012744		other_paralog
ENSTMTG00000012744		other_paralog
ENSTMTG00000012744		other_paralog
ENSTMTG00000012744		other_paralog
ENSTMTG00000012744		other_paralog
ENSTMTG00000012744		other_paralog
ENSTMTG00000012744		other_paralog
ENSTMTG00000012744		other_paralog
ENSTMTG00000012744		other_paralog
ENSTMTG00000012744		other_paralog
ENSTMTG00000012744		other_paralog
ENSTMTG00000012744		other_paralog
ENSTMTG00000012744		other_paralog
ENSTMTG00000012744		other_paralog
ENSTMTG00000012744		other_paralog
ENSTMTG00000012744		other_paralog
ENSTMTG00000012744		other_paralog
ENSTMTG00000012744		other_paralog
ENSTMTG00000012744		other_paralog
ENSTMTG00000012744		other_paralog
ENSTMTG00000012744		other_paralog
ENSTMTG00000012744		other_paralog
ENSTMTG00000012744		other_paralog
ENSTMTG00000012744		other_paralog
ENSTMTG00000012744		other_paralog
ENSTMTG00000012744		other_paralog
ENSTMTG00000012744		other_paralog
ENSTMTG00000012744		other_paralog
ENSTMTG00000012744		other_paralog
ENSTMTG00000012744		other_paralog
ENSTMTG00000012744		other_paralog
ENSTMTG00000012744		within_species_paralog
ENSTMTG00000012744		within_species_paralog
ENSTMTG00000012744		within_species_paralog
ENSTMTG00000012744		within_species_paralog
ENSTMTG00000012744		within_species_paralog
ENSTMTG00000012744		within_species_paralog
ENSTMTG00000012744		within_species_paralog
ENSTMTG00000012744		within_species_paralog
ENSTMTG00000012744		within_species_paralog
ENSTMTG00000012744		within_species_paralog
ENSTMTG00000012744		within_species_paralog
ENSTMTG00000012744		within_species_paralog
ENSTMTG00000012744		within_species_paralog
ENSTMTG00000012744		within_species_paralog
ENSTMTG00000012744		within_species_paralog
ENSTMTG00000012744		within_species_paralog
ENSTMTG00000012744		within_species_paralog
ENSTMTG00000012744		within_species_paralog
ENSTMTG00000012744		within_species_paralog
ENSTMTG00000012744		within_species_paralog
ENSTMTG00000012744		within_species_paralog
ENSTMTG00000012744		within_species_paralog
ENSTMTG00000012744		within_species_paralog
ENSTMTG00000012744		within_species_paralog
ENSTMTG00000012744		within_species_paralog
ENSTMTG00000012744		within_species_paralog
ENSTMTG00000012744		within_species_paralog
ENSTMTG00000012744		within_species_paralog
ENSTMTG00000012744		within_species_paralog
ENSTMTG00000012744		within_species_paralog
ENSTMTG00000012744		within_species_paralog
ENSTMTG00000012744		within_species_paralog
ENSTMTG00000012744		within_species_paralog
ENSTMTG00000012744		within_species_paralog
ENSTMTG00000012744		within_species_paralog
ENSTMTG00000012744		within_species_paralog
ENSTMTG00000012744		within_species_paralog
ENSTMTG00000012744		within_species_paralog
ENSTMTG00000012744		within_species_paralog
ENSTMTG00000012744		within_species_paralog
ENSTMTG00000012744		within_species_paralog
ENSTMTG00000012744		within_species_paralog
ENSTMTG00000012744		within_species_paralog
ENSTMTG00000012744		within_species_paralog
ENSTMTG00000012744		within_species_paralog
ENSTMTG00000012744		within_species_paralog
ENSTMTG00000012744		other_paralog
ENSTMTG00000012744		other_paralog
ENSTMTG00000012744		other_paralog
ENSTMTG00000012744		other_paralog
ENSTMTG00000012744		other_paralog
ENSTMTG00000012744		other_paralog
ENSTMTG00000012744		other_paralog
ENSTMTG00000012744		other_paralog
ENSTMTG00000012744		other_paralog
ENSTMTG00000012744		other_paralog
ENSTMTG00000012744		other_paralog
ENSTMTG00000012744		other_paralog
ENSTMTG00000012744		other_paralog
ENSTMTG00000012744		other_paralog
ENSTMTG00000012744		other_paralog
ENSTMTG00000012744		other_paralog
ENSTMTG00000012744		other_paralog
ENSTMTG00000012744		other_paralog
ENSTMTG00000012744		other_paralog
ENSTMTG00000012744		other_paralog
ENSTMTG00000012744		other_paralog
ENSTMTG00000012744		other_paralog
ENSTMTG00000012744		other_paralog
ENSTMTG00000012744		other_paralog
ENSTMTG00000012744		other_paralog
ENSTMTG00000012744		other_paralog
ENSTMTG00000012744		other_paralog
ENSTMTG00000012744		other_paralog
ENSTMTG00000012744		other_paralog
ENSTMTG00000012744		other_paralog
ENSTMTG00000012744		other_paralog
ENSTMTG00000012744		other_paralog
ENSTMTG00000012744		other_paralog
ENSTMTG00000012744		other_paralog
ENSTMTG00000012744		other_paralog
ENSTMTG00000012744		other_paralog
ENSTMTG00000012744		other_paralog
ENSTMTG00000012744		other_paralog
ENSTMTG00000012744		other_paralog
ENSTMTG00000012744		other_paralog
ENSTMTG00000012744		other_paralog
ENSTMTG00000012744		other_paralog
ENSTMTG00000012744		other_paralog
ENSTMTG00000012744		other_paralog
ENSTMTG00000012744		other_paralog
ENSTMTG00000012744		other_paralog
ENSTMTG00000012744		other_paralog
ENSTMTG00000012744		other_paralog
ENSTMTG00000012744		other_paralog
ENSTMTG00000012744		other_paralog
ENSTMTG00000012744		other_paralog
ENSTMTG00000012744		other_paralog
ENSTMTG00000012744		other_paralog
ENSTMTG00000012744		other_paralog
ENSTMTG00000012744		other_paralog
ENSTMTG00000012744		other_paralog
ENSTMTG00000012744		other_paralog
ENSTMTG00000012744		other_paralog
ENSTMTG00000012744		other_paralog
ENSTMTG00000012744		other_paralog
ENSTMTG00000012744		other_paralog
ENSTMTG00000012744		other_paralog
ENSTMTG00000012744		other_paralog
ENSTMTG00000012744		other_paralog
ENSTMTG00000012744		other_paralog
ENSTMTG00000012744		other_paralog
ENSTMTG00000012744		other_paralog
ENSTMTG00000012744		other_paralog
ENSTMTG00000012744		other_paralog
ENSTMTG00000012744		other_paralog
ENSTMTG00000012744		other_paralog
ENSTMTG00000012744		other_paralog
ENSTMTG00000012744		other_paralog
ENSTMTG00000012744		other_paralog
ENSTMTG00000012744		other_paralog
ENSTMTG00000012744		other_paralog
ENSTMTG00000012744		other_paralog
ENSTMTG00000012744		other_paralog
ENSTMTG00000012744		other_paralog
ENSTMTG00000012744		other_paralog
ENSTMTG00000012744		other_paralog
ENSTMTG00000012744		other_paralog
ENSTMTG00000012745		within_species_paralog
ENSTMTG00000012746		within_species_paralog
ENSTMTG00000012746		other_paralog
ENSTMTG00000012746		other_paralog
ENSTMTG00000012746		other_paralog
ENSTMTG00000012746		other_paralog
ENSTMTG00000012746		other_paralog
ENSTMTG00000012746		other_paralog
ENSTMTG00000012746		other_paralog
ENSTMTG00000012746		other_paralog
ENSTMTG00000012746		other_paralog
ENSTMTG00000012746		other_paralog
ENSTMTG00000012746		other_paralog
ENSTMTG00000012746		other_paralog
ENSTMTG00000012746		other_paralog
ENSTMTG00000012746		other_paralog
ENSTMTG00000012746		other_paralog
ENSTMTG00000012746		other_paralog
ENSTMTG00000012746		other_paralog
ENSTMTG00000012746		other_paralog
ENSTMTG00000012746		other_paralog
ENSTMTG00000012746		other_paralog
ENSTMTG00000012746		other_paralog
ENSTMTG00000012746		other_paralog
ENSTMTG00000012746		other_paralog
ENSTMTG00000012746		other_paralog
ENSTMTG00000012746		other_paralog
ENSTMTG00000012746		other_paralog
ENSTMTG00000012746		other_paralog
ENSTMTG00000012746		other_paralog
ENSTMTG00000012746		other_paralog
ENSTMTG00000012746		other_paralog
ENSTMTG00000012746		other_paralog
ENSTMTG00000012746		other_paralog
ENSTMTG00000012746		other_paralog
ENSTMTG00000012746		other_paralog
ENSTMTG00000012746		other_paralog
ENSTMTG00000012746		other_paralog
ENSTMTG00000012746		other_paralog
ENSTMTG00000012746		other_paralog
ENSTMTG00000012746		other_paralog
ENSTMTG00000012747		other_paralog
ENSTMTG00000012747		other_paralog
ENSTMTG00000012747		other_paralog
ENSTMTG00000012747		other_paralog
ENSTMTG00000012747		other_paralog
ENSTMTG00000012747		other_paralog
ENSTMTG00000012747		other_paralog
ENSTMTG00000012747		other_paralog
ENSTMTG00000012747		other_paralog
ENSTMTG00000012747		other_paralog
ENSTMTG00000012747		other_paralog
ENSTMTG00000012747		other_paralog
ENSTMTG00000012747		within_species_paralog
ENSTMTG00000012748		within_species_paralog
ENSTMTG00000012748		other_paralog
ENSTMTG00000012748		other_paralog
ENSTMTG00000012748		other_paralog
ENSTMTG00000012748		other_paralog
ENSTMTG00000012748		other_paralog
ENSTMTG00000012748		other_paralog
ENSTMTG00000012748		other_paralog
ENSTMTG00000012748		other_paralog
ENSTMTG00000012748		other_paralog
ENSTMTG00000012748		other_paralog
ENSTMTG00000012748		other_paralog
ENSTMTG00000012748		other_paralog
ENSTMTG00000012748		other_paralog
ENSTMTG00000012748		other_paralog
ENSTMTG00000012748		other_paralog
ENSTMTG00000012748		other_paralog
ENSTMTG00000012748		other_paralog
ENSTMTG00000012748		other_paralog
ENSTMTG00000012748		other_paralog
ENSTMTG00000012748		other_paralog
ENSTMTG00000012748		other_paralog
ENSTMTG00000012748		other_paralog
ENSTMTG00000012748		other_paralog
ENSTMTG00000012748		other_paralog
ENSTMTG00000012748		other_paralog
ENSTMTG00000012748		other_paralog
ENSTMTG00000012748		other_paralog
ENSTMTG00000012748		other_paralog
ENSTMTG00000012748		other_paralog
ENSTMTG00000012748		other_paralog
ENSTMTG00000012748		other_paralog
ENSTMTG00000012748		other_paralog
ENSTMTG00000012748		other_paralog
ENSTMTG00000012748		other_paralog
ENSTMTG00000012748		other_paralog
ENSTMTG00000012748		other_paralog
ENSTMTG00000012748		other_paralog
ENSTMTG00000012748		other_paralog
ENSTMTG00000012748		other_paralog
ENSTMTG00000012748		other_paralog
ENSTMTG00000012748		other_paralog
ENSTMTG00000012748		other_paralog
ENSTMTG00000012748		other_paralog
ENSTMTG00000012748		other_paralog
ENSTMTG00000012748		other_paralog
ENSTMTG00000012748		other_paralog
ENSTMTG00000012748		other_paralog
ENSTMTG00000012748		other_paralog
ENSTMTG00000012748		other_paralog
ENSTMTG00000012748		other_paralog
ENSTMTG00000012748		other_paralog
ENSTMTG00000012748		other_paralog
ENSTMTG00000012748		other_paralog
ENSTMTG00000012748		other_paralog
ENSTMTG00000012748		other_paralog
ENSTMTG00000012748		other_paralog
ENSTMTG00000012748		other_paralog
ENSTMTG00000012748		other_paralog
ENSTMTG00000012748		other_paralog
ENSTMTG00000012748		other_paralog
ENSTMTG00000012748		other_paralog
ENSTMTG00000012748		other_paralog
ENSTMTG00000012748		other_paralog
ENSTMTG00000012748		other_paralog
ENSTMTG00000012748		other_paralog
ENSTMTG00000012748		other_paralog
ENSTMTG00000012748		other_paralog
ENSTMTG00000012748		other_paralog
ENSTMTG00000012748		other_paralog
ENSTMTG00000012748		other_paralog
ENSTMTG00000012748		other_paralog
ENSTMTG00000012749		within_species_paralog
ENSTMTG00000012749		within_species_paralog
ENSTMTG00000012749		within_species_paralog
ENSTMTG00000012750		within_species_paralog
ENSTMTG00000012750		within_species_paralog
ENSTMTG00000012750		within_species_paralog
ENSTMTG00000012750		within_species_paralog
ENSTMTG00000012751	TPBG	within_species_paralog
ENSTMTG00000012751	TPBG	within_species_paralog
ENSTMTG00000012752	CERS1	within_species_paralog
ENSTMTG00000012752	CERS1	within_species_paralog
ENSTMTG00000012752	CERS1	within_species_paralog
ENSTMTG00000012752	CERS1	within_species_paralog
ENSTMTG00000012752	CERS1	within_species_paralog
ENSTMTG00000012752	CERS1	within_species_paralog
ENSTMTG00000012753		within_species_paralog
ENSTMTG00000012754		within_species_paralog
ENSTMTG00000012754		within_species_paralog
ENSTMTG00000012754		within_species_paralog
ENSTMTG00000012754		within_species_paralog
ENSTMTG00000012754		within_species_paralog
ENSTMTG00000012754		within_species_paralog
ENSTMTG00000012754		within_species_paralog
ENSTMTG00000012755		within_species_paralog
ENSTMTG00000012755		within_species_paralog
ENSTMTG00000012755		within_species_paralog
ENSTMTG00000012755		within_species_paralog
ENSTMTG00000012755		within_species_paralog
ENSTMTG00000012755		within_species_paralog
ENSTMTG00000012755		within_species_paralog
ENSTMTG00000012755		within_species_paralog
ENSTMTG00000012755		within_species_paralog
ENSTMTG00000012755		within_species_paralog
ENSTMTG00000012755		within_species_paralog
ENSTMTG00000012755		within_species_paralog
ENSTMTG00000012756	ZNF593	other_paralog
ENSTMTG00000012757	GANAB	other_paralog
ENSTMTG00000012757	GANAB	other_paralog
ENSTMTG00000012757	GANAB	other_paralog
ENSTMTG00000012757	GANAB	other_paralog
ENSTMTG00000012757	GANAB	other_paralog
ENSTMTG00000012757	GANAB	other_paralog
ENSTMTG00000012758		within_species_paralog
ENSTMTG00000012759		within_species_paralog
ENSTMTG00000012759		within_species_paralog
ENSTMTG00000012759		within_species_paralog
ENSTMTG00000012759		within_species_paralog
ENSTMTG00000012759		within_species_paralog
ENSTMTG00000012759		within_species_paralog
ENSTMTG00000012759		within_species_paralog
ENSTMTG00000012759		within_species_paralog
ENSTMTG00000012759		within_species_paralog
ENSTMTG00000012759		within_species_paralog
ENSTMTG00000012759		within_species_paralog
ENSTMTG00000012759		within_species_paralog
ENSTMTG00000012759		within_species_paralog
ENSTMTG00000012759		within_species_paralog
ENSTMTG00000012759		within_species_paralog
ENSTMTG00000012759		within_species_paralog
ENSTMTG00000012759		within_species_paralog
ENSTMTG00000012759		within_species_paralog
ENSTMTG00000012759		within_species_paralog
ENSTMTG00000012759		within_species_paralog
ENSTMTG00000012759		within_species_paralog
ENSTMTG00000012759		within_species_paralog
ENSTMTG00000012759		within_species_paralog
ENSTMTG00000012759		within_species_paralog
ENSTMTG00000012759		within_species_paralog
ENSTMTG00000012759		within_species_paralog
ENSTMTG00000012759		within_species_paralog
ENSTMTG00000012759		within_species_paralog
ENSTMTG00000012759		within_species_paralog
ENSTMTG00000012759		within_species_paralog
ENSTMTG00000012759		within_species_paralog
ENSTMTG00000012759		within_species_paralog
ENSTMTG00000012759		within_species_paralog
ENSTMTG00000012759		within_species_paralog
ENSTMTG00000012759		within_species_paralog
ENSTMTG00000012759		within_species_paralog
ENSTMTG00000012759		within_species_paralog
ENSTMTG00000012759		within_species_paralog
ENSTMTG00000012759		within_species_paralog
ENSTMTG00000012759		within_species_paralog
ENSTMTG00000012759		within_species_paralog
ENSTMTG00000012759		within_species_paralog
ENSTMTG00000012759		within_species_paralog
ENSTMTG00000012759		within_species_paralog
ENSTMTG00000012759		within_species_paralog
ENSTMTG00000012759		within_species_paralog
ENSTMTG00000012759		within_species_paralog
ENSTMTG00000012759		within_species_paralog
ENSTMTG00000012759		within_species_paralog
ENSTMTG00000012759		within_species_paralog
ENSTMTG00000012759		within_species_paralog
ENSTMTG00000012759		within_species_paralog
ENSTMTG00000012759		within_species_paralog
ENSTMTG00000012759		within_species_paralog
ENSTMTG00000012759		within_species_paralog
ENSTMTG00000012759		within_species_paralog
ENSTMTG00000012759		within_species_paralog
ENSTMTG00000012759		within_species_paralog
ENSTMTG00000012759		within_species_paralog
ENSTMTG00000012759		within_species_paralog
ENSTMTG00000012759		within_species_paralog
ENSTMTG00000012759		within_species_paralog
ENSTMTG00000012759		within_species_paralog
ENSTMTG00000012759		within_species_paralog
ENSTMTG00000012759		within_species_paralog
ENSTMTG00000012759		within_species_paralog
ENSTMTG00000012759		within_species_paralog
ENSTMTG00000012759		within_species_paralog
ENSTMTG00000012759		within_species_paralog
ENSTMTG00000012759		within_species_paralog
ENSTMTG00000012759		within_species_paralog
ENSTMTG00000012759		within_species_paralog
ENSTMTG00000012759		within_species_paralog
ENSTMTG00000012759		within_species_paralog
ENSTMTG00000012759		within_species_paralog
ENSTMTG00000012759		within_species_paralog
ENSTMTG00000012759		within_species_paralog
ENSTMTG00000012759		within_species_paralog
ENSTMTG00000012759		within_species_paralog
ENSTMTG00000012759		within_species_paralog
ENSTMTG00000012759		within_species_paralog
ENSTMTG00000012759		within_species_paralog
ENSTMTG00000012759		within_species_paralog
ENSTMTG00000012759		within_species_paralog
ENSTMTG00000012759		within_species_paralog
ENSTMTG00000012759		within_species_paralog
ENSTMTG00000012759		within_species_paralog
ENSTMTG00000012759		within_species_paralog
ENSTMTG00000012759		within_species_paralog
ENSTMTG00000012759		within_species_paralog
ENSTMTG00000012759		within_species_paralog
ENSTMTG00000012760		other_paralog
ENSTMTG00000012760		other_paralog
ENSTMTG00000012760		other_paralog
ENSTMTG00000012760		other_paralog
ENSTMTG00000012760		other_paralog
ENSTMTG00000012760		other_paralog
ENSTMTG00000012760		other_paralog
ENSTMTG00000012760		other_paralog
ENSTMTG00000012760		other_paralog
ENSTMTG00000012760		other_paralog
ENSTMTG00000012760		other_paralog
ENSTMTG00000012760		other_paralog
ENSTMTG00000012760		other_paralog
ENSTMTG00000012760		other_paralog
ENSTMTG00000012760		other_paralog
ENSTMTG00000012760		other_paralog
ENSTMTG00000012760		other_paralog
ENSTMTG00000012760		other_paralog
ENSTMTG00000012760		other_paralog
ENSTMTG00000012760		other_paralog
ENSTMTG00000012760		other_paralog
ENSTMTG00000012760		other_paralog
ENSTMTG00000012760		other_paralog
ENSTMTG00000012760		other_paralog
ENSTMTG00000012760		other_paralog
ENSTMTG00000012760		other_paralog
ENSTMTG00000012760		other_paralog
ENSTMTG00000012760		other_paralog
ENSTMTG00000012760		other_paralog
ENSTMTG00000012760		other_paralog
ENSTMTG00000012760		other_paralog
ENSTMTG00000012760		other_paralog
ENSTMTG00000012760		other_paralog
ENSTMTG00000012760		other_paralog
ENSTMTG00000012760		other_paralog
ENSTMTG00000012760		other_paralog
ENSTMTG00000012760		other_paralog
ENSTMTG00000012760		other_paralog
ENSTMTG00000012760		other_paralog
ENSTMTG00000012760		other_paralog
ENSTMTG00000012760		other_paralog
ENSTMTG00000012760		other_paralog
ENSTMTG00000012760		other_paralog
ENSTMTG00000012760		other_paralog
ENSTMTG00000012760		other_paralog
ENSTMTG00000012760		other_paralog
ENSTMTG00000012760		other_paralog
ENSTMTG00000012760		other_paralog
ENSTMTG00000012760		other_paralog
ENSTMTG00000012760		other_paralog
ENSTMTG00000012760		other_paralog
ENSTMTG00000012760		other_paralog
ENSTMTG00000012760		other_paralog
ENSTMTG00000012760		other_paralog
ENSTMTG00000012760		other_paralog
ENSTMTG00000012760		other_paralog
ENSTMTG00000012760		other_paralog
ENSTMTG00000012760		other_paralog
ENSTMTG00000012760		other_paralog
ENSTMTG00000012760		other_paralog
ENSTMTG00000012760		other_paralog
ENSTMTG00000012760		other_paralog
ENSTMTG00000012760		other_paralog
ENSTMTG00000012760		other_paralog
ENSTMTG00000012760		other_paralog
ENSTMTG00000012760		other_paralog
ENSTMTG00000012760		other_paralog
ENSTMTG00000012760		other_paralog
ENSTMTG00000012760		other_paralog
ENSTMTG00000012760		other_paralog
ENSTMTG00000012760		other_paralog
ENSTMTG00000012760		other_paralog
ENSTMTG00000012760		other_paralog
ENSTMTG00000012760		other_paralog
ENSTMTG00000012760		other_paralog
ENSTMTG00000012760		other_paralog
ENSTMTG00000012760		other_paralog
ENSTMTG00000012760		other_paralog
ENSTMTG00000012760		other_paralog
ENSTMTG00000012760		other_paralog
ENSTMTG00000012760		other_paralog
ENSTMTG00000012760		other_paralog
ENSTMTG00000012760		other_paralog
ENSTMTG00000012760		other_paralog
ENSTMTG00000012760		other_paralog
ENSTMTG00000012760		other_paralog
ENSTMTG00000012760		other_paralog
ENSTMTG00000012760		other_paralog
ENSTMTG00000012760		other_paralog
ENSTMTG00000012760		other_paralog
ENSTMTG00000012760		other_paralog
ENSTMTG00000012760		within_species_paralog
ENSTMTG00000012760		within_species_paralog
ENSTMTG00000012760		within_species_paralog
ENSTMTG00000012760		within_species_paralog
ENSTMTG00000012760		within_species_paralog
ENSTMTG00000012760		within_species_paralog
ENSTMTG00000012760		within_species_paralog
ENSTMTG00000012760		within_species_paralog
ENSTMTG00000012760		within_species_paralog
ENSTMTG00000012760		within_species_paralog
ENSTMTG00000012760		within_species_paralog
ENSTMTG00000012760		within_species_paralog
ENSTMTG00000012760		within_species_paralog
ENSTMTG00000012760		within_species_paralog
ENSTMTG00000012760		within_species_paralog
ENSTMTG00000012760		within_species_paralog
ENSTMTG00000012760		within_species_paralog
ENSTMTG00000012760		within_species_paralog
ENSTMTG00000012760		within_species_paralog
ENSTMTG00000012760		within_species_paralog
ENSTMTG00000012760		within_species_paralog
ENSTMTG00000012760		within_species_paralog
ENSTMTG00000012760		within_species_paralog
ENSTMTG00000012760		within_species_paralog
ENSTMTG00000012760		within_species_paralog
ENSTMTG00000012760		within_species_paralog
ENSTMTG00000012760		within_species_paralog
ENSTMTG00000012760		within_species_paralog
ENSTMTG00000012760		within_species_paralog
ENSTMTG00000012760		within_species_paralog
ENSTMTG00000012760		within_species_paralog
ENSTMTG00000012760		within_species_paralog
ENSTMTG00000012760		within_species_paralog
ENSTMTG00000012760		within_species_paralog
ENSTMTG00000012760		within_species_paralog
ENSTMTG00000012760		within_species_paralog
ENSTMTG00000012760		within_species_paralog
ENSTMTG00000012760		within_species_paralog
ENSTMTG00000012760		within_species_paralog
ENSTMTG00000012760		within_species_paralog
ENSTMTG00000012760		within_species_paralog
ENSTMTG00000012760		within_species_paralog
ENSTMTG00000012760		within_species_paralog
ENSTMTG00000012760		within_species_paralog
ENSTMTG00000012760		within_species_paralog
ENSTMTG00000012760		within_species_paralog
ENSTMTG00000012760		other_paralog
ENSTMTG00000012760		other_paralog
ENSTMTG00000012760		other_paralog
ENSTMTG00000012760		other_paralog
ENSTMTG00000012760		other_paralog
ENSTMTG00000012760		other_paralog
ENSTMTG00000012760		other_paralog
ENSTMTG00000012760		other_paralog
ENSTMTG00000012760		other_paralog
ENSTMTG00000012760		other_paralog
ENSTMTG00000012760		other_paralog
ENSTMTG00000012760		other_paralog
ENSTMTG00000012760		other_paralog
ENSTMTG00000012760		other_paralog
ENSTMTG00000012760		other_paralog
ENSTMTG00000012760		other_paralog
ENSTMTG00000012760		other_paralog
ENSTMTG00000012760		other_paralog
ENSTMTG00000012760		other_paralog
ENSTMTG00000012760		other_paralog
ENSTMTG00000012760		other_paralog
ENSTMTG00000012760		other_paralog
ENSTMTG00000012760		other_paralog
ENSTMTG00000012760		other_paralog
ENSTMTG00000012760		other_paralog
ENSTMTG00000012760		other_paralog
ENSTMTG00000012760		other_paralog
ENSTMTG00000012760		other_paralog
ENSTMTG00000012760		other_paralog
ENSTMTG00000012760		other_paralog
ENSTMTG00000012760		other_paralog
ENSTMTG00000012760		other_paralog
ENSTMTG00000012760		other_paralog
ENSTMTG00000012760		other_paralog
ENSTMTG00000012760		other_paralog
ENSTMTG00000012760		other_paralog
ENSTMTG00000012760		other_paralog
ENSTMTG00000012760		other_paralog
ENSTMTG00000012760		other_paralog
ENSTMTG00000012760		other_paralog
ENSTMTG00000012760		other_paralog
ENSTMTG00000012760		other_paralog
ENSTMTG00000012760		other_paralog
ENSTMTG00000012760		other_paralog
ENSTMTG00000012760		other_paralog
ENSTMTG00000012760		other_paralog
ENSTMTG00000012760		other_paralog
ENSTMTG00000012760		other_paralog
ENSTMTG00000012760		other_paralog
ENSTMTG00000012760		other_paralog
ENSTMTG00000012760		other_paralog
ENSTMTG00000012760		other_paralog
ENSTMTG00000012760		other_paralog
ENSTMTG00000012760		other_paralog
ENSTMTG00000012760		other_paralog
ENSTMTG00000012760		other_paralog
ENSTMTG00000012760		other_paralog
ENSTMTG00000012760		other_paralog
ENSTMTG00000012760		other_paralog
ENSTMTG00000012760		other_paralog
ENSTMTG00000012760		other_paralog
ENSTMTG00000012760		other_paralog
ENSTMTG00000012760		other_paralog
ENSTMTG00000012760		other_paralog
ENSTMTG00000012760		other_paralog
ENSTMTG00000012760		other_paralog
ENSTMTG00000012760		other_paralog
ENSTMTG00000012760		other_paralog
ENSTMTG00000012760		other_paralog
ENSTMTG00000012760		other_paralog
ENSTMTG00000012760		other_paralog
ENSTMTG00000012760		other_paralog
ENSTMTG00000012760		other_paralog
ENSTMTG00000012760		other_paralog
ENSTMTG00000012760		other_paralog
ENSTMTG00000012760		other_paralog
ENSTMTG00000012760		other_paralog
ENSTMTG00000012760		other_paralog
ENSTMTG00000012760		other_paralog
ENSTMTG00000012760		other_paralog
ENSTMTG00000012760		other_paralog
ENSTMTG00000012760		other_paralog
ENSTMTG00000012761		other_paralog
ENSTMTG00000012761		other_paralog
ENSTMTG00000012761		other_paralog
ENSTMTG00000012761		other_paralog
ENSTMTG00000012761		other_paralog
ENSTMTG00000012761		other_paralog
ENSTMTG00000012761		other_paralog
ENSTMTG00000012761		other_paralog
ENSTMTG00000012761		other_paralog
ENSTMTG00000012761		other_paralog
ENSTMTG00000012761		other_paralog
ENSTMTG00000012761		other_paralog
ENSTMTG00000012761		other_paralog
ENSTMTG00000012761		other_paralog
ENSTMTG00000012761		other_paralog
ENSTMTG00000012761		other_paralog
ENSTMTG00000012761		other_paralog
ENSTMTG00000012761		other_paralog
ENSTMTG00000012761		other_paralog
ENSTMTG00000012761		other_paralog
ENSTMTG00000012761		other_paralog
ENSTMTG00000012761		other_paralog
ENSTMTG00000012761		other_paralog
ENSTMTG00000012761		other_paralog
ENSTMTG00000012761		other_paralog
ENSTMTG00000012761		other_paralog
ENSTMTG00000012761		other_paralog
ENSTMTG00000012761		other_paralog
ENSTMTG00000012761		other_paralog
ENSTMTG00000012761		other_paralog
ENSTMTG00000012761		other_paralog
ENSTMTG00000012761		other_paralog
ENSTMTG00000012761		other_paralog
ENSTMTG00000012761		other_paralog
ENSTMTG00000012761		other_paralog
ENSTMTG00000012761		other_paralog
ENSTMTG00000012761		other_paralog
ENSTMTG00000012761		other_paralog
ENSTMTG00000012761		other_paralog
ENSTMTG00000012761		other_paralog
ENSTMTG00000012761		other_paralog
ENSTMTG00000012761		other_paralog
ENSTMTG00000012761		other_paralog
ENSTMTG00000012761		other_paralog
ENSTMTG00000012761		other_paralog
ENSTMTG00000012761		other_paralog
ENSTMTG00000012761		other_paralog
ENSTMTG00000012761		other_paralog
ENSTMTG00000012761		other_paralog
ENSTMTG00000012761		other_paralog
ENSTMTG00000012761		other_paralog
ENSTMTG00000012761		other_paralog
ENSTMTG00000012761		other_paralog
ENSTMTG00000012761		other_paralog
ENSTMTG00000012761		other_paralog
ENSTMTG00000012761		other_paralog
ENSTMTG00000012761		other_paralog
ENSTMTG00000012761		other_paralog
ENSTMTG00000012761		other_paralog
ENSTMTG00000012761		other_paralog
ENSTMTG00000012761		gene_split
ENSTMTG00000012761		within_species_paralog
ENSTMTG00000012762		other_paralog
ENSTMTG00000012762		other_paralog
ENSTMTG00000012762		other_paralog
ENSTMTG00000012762		other_paralog
ENSTMTG00000012762		other_paralog
ENSTMTG00000012762		other_paralog
ENSTMTG00000012762		other_paralog
ENSTMTG00000012762		other_paralog
ENSTMTG00000012762		other_paralog
ENSTMTG00000012762		other_paralog
ENSTMTG00000012762		other_paralog
ENSTMTG00000012762		other_paralog
ENSTMTG00000012762		other_paralog
ENSTMTG00000012762		other_paralog
ENSTMTG00000012762		other_paralog
ENSTMTG00000012762		other_paralog
ENSTMTG00000012762		other_paralog
ENSTMTG00000012762		other_paralog
ENSTMTG00000012762		other_paralog
ENSTMTG00000012762		other_paralog
ENSTMTG00000012762		other_paralog
ENSTMTG00000012762		other_paralog
ENSTMTG00000012762		other_paralog
ENSTMTG00000012762		other_paralog
ENSTMTG00000012762		other_paralog
ENSTMTG00000012762		other_paralog
ENSTMTG00000012762		other_paralog
ENSTMTG00000012762		other_paralog
ENSTMTG00000012762		other_paralog
ENSTMTG00000012762		other_paralog
ENSTMTG00000012762		other_paralog
ENSTMTG00000012762		other_paralog
ENSTMTG00000012762		other_paralog
ENSTMTG00000012762		other_paralog
ENSTMTG00000012762		other_paralog
ENSTMTG00000012762		other_paralog
ENSTMTG00000012762		other_paralog
ENSTMTG00000012762		other_paralog
ENSTMTG00000012762		other_paralog
ENSTMTG00000012762		other_paralog
ENSTMTG00000012762		other_paralog
ENSTMTG00000012762		other_paralog
ENSTMTG00000012762		other_paralog
ENSTMTG00000012762		other_paralog
ENSTMTG00000012762		other_paralog
ENSTMTG00000012762		other_paralog
ENSTMTG00000012762		other_paralog
ENSTMTG00000012762		within_species_paralog
ENSTMTG00000012763	FAM110D	within_species_paralog
ENSTMTG00000012763	FAM110D	within_species_paralog
ENSTMTG00000012763	FAM110D	within_species_paralog
ENSTMTG00000012764		within_species_paralog
ENSTMTG00000012764		within_species_paralog
ENSTMTG00000012764		within_species_paralog
ENSTMTG00000012764		within_species_paralog
ENSTMTG00000012764		other_paralog
ENSTMTG00000012765		within_species_paralog
ENSTMTG00000012765		within_species_paralog
ENSTMTG00000012765		within_species_paralog
ENSTMTG00000012765		within_species_paralog
ENSTMTG00000012765		within_species_paralog
ENSTMTG00000012765		within_species_paralog
ENSTMTG00000012765		within_species_paralog
ENSTMTG00000012766	CPT1B	other_paralog
ENSTMTG00000012766	CPT1B	other_paralog
ENSTMTG00000012766	CPT1B	other_paralog
ENSTMTG00000012766	CPT1B	within_species_paralog
ENSTMTG00000012766	CPT1B	within_species_paralog
ENSTMTG00000012766	CPT1B	within_species_paralog
ENSTMTG00000012766	CPT1B	within_species_paralog
ENSTMTG00000012766	CPT1B	within_species_paralog
ENSTMTG00000012767
ENSTMTG00000012768		within_species_paralog
ENSTMTG00000012768		within_species_paralog
ENSTMTG00000012768		within_species_paralog
ENSTMTG00000012768		within_species_paralog
ENSTMTG00000012768		within_species_paralog
ENSTMTG00000012768		within_species_paralog
ENSTMTG00000012768		within_species_paralog
ENSTMTG00000012768		within_species_paralog
ENSTMTG00000012768		within_species_paralog
ENSTMTG00000012768		within_species_paralog
ENSTMTG00000012768		within_species_paralog
ENSTMTG00000012768		within_species_paralog
ENSTMTG00000012768		within_species_paralog
ENSTMTG00000012768		other_paralog
ENSTMTG00000012768		other_paralog
ENSTMTG00000012768		other_paralog
ENSTMTG00000012768		other_paralog
ENSTMTG00000012768		other_paralog
ENSTMTG00000012768		other_paralog
ENSTMTG00000012768		other_paralog
ENSTMTG00000012768		other_paralog
ENSTMTG00000012768		other_paralog
ENSTMTG00000012768		other_paralog
ENSTMTG00000012768		other_paralog
ENSTMTG00000012768		other_paralog
ENSTMTG00000012768		other_paralog
ENSTMTG00000012768		other_paralog
ENSTMTG00000012768		other_paralog
ENSTMTG00000012768		other_paralog
ENSTMTG00000012768		other_paralog
ENSTMTG00000012768		other_paralog
ENSTMTG00000012768		other_paralog
ENSTMTG00000012768		other_paralog
ENSTMTG00000012768		other_paralog
ENSTMTG00000012768		other_paralog
ENSTMTG00000012768		other_paralog
ENSTMTG00000012769		within_species_paralog
ENSTMTG00000012769		within_species_paralog
ENSTMTG00000012769		other_paralog
ENSTMTG00000012769		other_paralog
ENSTMTG00000012769		other_paralog
ENSTMTG00000012769		other_paralog
ENSTMTG00000012769		other_paralog
ENSTMTG00000012769		other_paralog
ENSTMTG00000012769		other_paralog
ENSTMTG00000012769		other_paralog
ENSTMTG00000012769		other_paralog
ENSTMTG00000012769		other_paralog
ENSTMTG00000012769		other_paralog
ENSTMTG00000012769		other_paralog
ENSTMTG00000012769		other_paralog
ENSTMTG00000012769		other_paralog
ENSTMTG00000012769		other_paralog
ENSTMTG00000012769		other_paralog
ENSTMTG00000012769		other_paralog
ENSTMTG00000012769		other_paralog
ENSTMTG00000012769		other_paralog
ENSTMTG00000012769		other_paralog
ENSTMTG00000012769		other_paralog
ENSTMTG00000012769		other_paralog
ENSTMTG00000012769		other_paralog
ENSTMTG00000012769		other_paralog
ENSTMTG00000012769		other_paralog
ENSTMTG00000012769		other_paralog
ENSTMTG00000012769		other_paralog
ENSTMTG00000012769		other_paralog
ENSTMTG00000012769		other_paralog
ENSTMTG00000012769		other_paralog
ENSTMTG00000012769		other_paralog
ENSTMTG00000012769		other_paralog
ENSTMTG00000012769		other_paralog
ENSTMTG00000012769		other_paralog
ENSTMTG00000012769		other_paralog
ENSTMTG00000012769		other_paralog
ENSTMTG00000012769		other_paralog
ENSTMTG00000012769		other_paralog
ENSTMTG00000012769		other_paralog
ENSTMTG00000012769		other_paralog
ENSTMTG00000012769		other_paralog
ENSTMTG00000012769		other_paralog
ENSTMTG00000012769		other_paralog
ENSTMTG00000012769		other_paralog
ENSTMTG00000012769		other_paralog
ENSTMTG00000012769		other_paralog
ENSTMTG00000012769		other_paralog
ENSTMTG00000012769		other_paralog
ENSTMTG00000012769		other_paralog
ENSTMTG00000012769		other_paralog
ENSTMTG00000012769		other_paralog
ENSTMTG00000012769		other_paralog
ENSTMTG00000012769		other_paralog
ENSTMTG00000012769		other_paralog
ENSTMTG00000012769		other_paralog
ENSTMTG00000012769		other_paralog
ENSTMTG00000012769		other_paralog
ENSTMTG00000012769		other_paralog
ENSTMTG00000012769		other_paralog
ENSTMTG00000012769		other_paralog
ENSTMTG00000012769		other_paralog
ENSTMTG00000012769		other_paralog
ENSTMTG00000012769		other_paralog
ENSTMTG00000012769		other_paralog
ENSTMTG00000012769		other_paralog
ENSTMTG00000012769		other_paralog
ENSTMTG00000012769		other_paralog
ENSTMTG00000012769		other_paralog
ENSTMTG00000012769		other_paralog
ENSTMTG00000012769		other_paralog
ENSTMTG00000012769		other_paralog
ENSTMTG00000012769		other_paralog
ENSTMTG00000012769		other_paralog
ENSTMTG00000012769		other_paralog
ENSTMTG00000012769		other_paralog
ENSTMTG00000012769		other_paralog
ENSTMTG00000012769		other_paralog
ENSTMTG00000012769		other_paralog
ENSTMTG00000012769		other_paralog
ENSTMTG00000012769		other_paralog
ENSTMTG00000012769		other_paralog
ENSTMTG00000012769		other_paralog
ENSTMTG00000012769		other_paralog
ENSTMTG00000012769		other_paralog
ENSTMTG00000012769		other_paralog
ENSTMTG00000012769		other_paralog
ENSTMTG00000012769		other_paralog
ENSTMTG00000012769		other_paralog
ENSTMTG00000012769		other_paralog
ENSTMTG00000012769		other_paralog
ENSTMTG00000012769		other_paralog
ENSTMTG00000012769		other_paralog
ENSTMTG00000012769		other_paralog
ENSTMTG00000012769		other_paralog
ENSTMTG00000012769		other_paralog
ENSTMTG00000012769		other_paralog
ENSTMTG00000012769		other_paralog
ENSTMTG00000012769		other_paralog
ENSTMTG00000012769		other_paralog
ENSTMTG00000012769		other_paralog
ENSTMTG00000012769		other_paralog
ENSTMTG00000012769		other_paralog
ENSTMTG00000012769		other_paralog
ENSTMTG00000012769		other_paralog
ENSTMTG00000012769		other_paralog
ENSTMTG00000012769		other_paralog
ENSTMTG00000012769		other_paralog
ENSTMTG00000012769		other_paralog
ENSTMTG00000012769		other_paralog
ENSTMTG00000012769		other_paralog
ENSTMTG00000012769		other_paralog
ENSTMTG00000012769		other_paralog
ENSTMTG00000012769		other_paralog
ENSTMTG00000012769		other_paralog
ENSTMTG00000012769		other_paralog
ENSTMTG00000012769		other_paralog
ENSTMTG00000012769		other_paralog
ENSTMTG00000012769		other_paralog
ENSTMTG00000012769		other_paralog
ENSTMTG00000012769		other_paralog
ENSTMTG00000012769		other_paralog
ENSTMTG00000012769		other_paralog
ENSTMTG00000012769		other_paralog
ENSTMTG00000012769		other_paralog
ENSTMTG00000012769		other_paralog
ENSTMTG00000012769		other_paralog
ENSTMTG00000012769		other_paralog
ENSTMTG00000012769		other_paralog
ENSTMTG00000012769		other_paralog
ENSTMTG00000012769		other_paralog
ENSTMTG00000012769		other_paralog
ENSTMTG00000012769		other_paralog
ENSTMTG00000012769		other_paralog
ENSTMTG00000012769		other_paralog
ENSTMTG00000012769		other_paralog
ENSTMTG00000012769		other_paralog
ENSTMTG00000012769		other_paralog
ENSTMTG00000012769		other_paralog
ENSTMTG00000012769		other_paralog
ENSTMTG00000012769		other_paralog
ENSTMTG00000012769		other_paralog
ENSTMTG00000012769		other_paralog
ENSTMTG00000012769		other_paralog
ENSTMTG00000012769		other_paralog
ENSTMTG00000012769		other_paralog
ENSTMTG00000012769		other_paralog
ENSTMTG00000012770	AHDC1
ENSTMTG00000012771	SNX4	other_paralog
ENSTMTG00000012771	SNX4	other_paralog
ENSTMTG00000012771	SNX4	other_paralog
ENSTMTG00000012771	SNX4	other_paralog
ENSTMTG00000012771	SNX4	other_paralog
ENSTMTG00000012771	SNX4	other_paralog
ENSTMTG00000012771	SNX4	other_paralog
ENSTMTG00000012771	SNX4	other_paralog
ENSTMTG00000012771	SNX4	other_paralog
ENSTMTG00000012771	SNX4	other_paralog
ENSTMTG00000012771	SNX4	other_paralog
ENSTMTG00000012771	SNX4	other_paralog
ENSTMTG00000012771	SNX4	other_paralog
ENSTMTG00000012771	SNX4	other_paralog
ENSTMTG00000012771	SNX4	other_paralog
ENSTMTG00000012771	SNX4	other_paralog
ENSTMTG00000012771	SNX4	other_paralog
ENSTMTG00000012772		other_paralog
ENSTMTG00000012772		other_paralog
ENSTMTG00000012772		other_paralog
ENSTMTG00000012772		other_paralog
ENSTMTG00000012772		other_paralog
ENSTMTG00000012772		other_paralog
ENSTMTG00000012772		other_paralog
ENSTMTG00000012772		other_paralog
ENSTMTG00000012772		other_paralog
ENSTMTG00000012772		other_paralog
ENSTMTG00000012772		other_paralog
ENSTMTG00000012772		other_paralog
ENSTMTG00000012772		other_paralog
ENSTMTG00000012772		other_paralog
ENSTMTG00000012772		other_paralog
ENSTMTG00000012772		other_paralog
ENSTMTG00000012772		other_paralog
ENSTMTG00000012772		other_paralog
ENSTMTG00000012772		other_paralog
ENSTMTG00000012772		other_paralog
ENSTMTG00000012772		other_paralog
ENSTMTG00000012772		other_paralog
ENSTMTG00000012772		other_paralog
ENSTMTG00000012772		other_paralog
ENSTMTG00000012772		other_paralog
ENSTMTG00000012772		other_paralog
ENSTMTG00000012772		other_paralog
ENSTMTG00000012773		other_paralog
ENSTMTG00000012773		other_paralog
ENSTMTG00000012773		other_paralog
ENSTMTG00000012773		other_paralog
ENSTMTG00000012773		other_paralog
ENSTMTG00000012773		other_paralog
ENSTMTG00000012773		other_paralog
ENSTMTG00000012773		other_paralog
ENSTMTG00000012773		other_paralog
ENSTMTG00000012773		other_paralog
ENSTMTG00000012773		other_paralog
ENSTMTG00000012773		within_species_paralog
ENSTMTG00000012773		within_species_paralog
ENSTMTG00000012773		within_species_paralog
ENSTMTG00000012773		within_species_paralog
ENSTMTG00000012774		within_species_paralog
ENSTMTG00000012774		within_species_paralog
ENSTMTG00000012774		within_species_paralog
ENSTMTG00000012774		within_species_paralog
ENSTMTG00000012774		within_species_paralog
ENSTMTG00000012774		within_species_paralog
ENSTMTG00000012774		within_species_paralog
ENSTMTG00000012774		within_species_paralog
ENSTMTG00000012774		within_species_paralog
ENSTMTG00000012775	COPE
ENSTMTG00000012776		within_species_paralog
ENSTMTG00000012776		within_species_paralog
ENSTMTG00000012776		other_paralog
ENSTMTG00000012776		other_paralog
ENSTMTG00000012776		other_paralog
ENSTMTG00000012776		other_paralog
ENSTMTG00000012776		other_paralog
ENSTMTG00000012776		other_paralog
ENSTMTG00000012776		other_paralog
ENSTMTG00000012776		other_paralog
ENSTMTG00000012776		other_paralog
ENSTMTG00000012776		other_paralog
ENSTMTG00000012776		other_paralog
ENSTMTG00000012776		other_paralog
ENSTMTG00000012776		other_paralog
ENSTMTG00000012776		other_paralog
ENSTMTG00000012776		other_paralog
ENSTMTG00000012776		other_paralog
ENSTMTG00000012776		other_paralog
ENSTMTG00000012776		other_paralog
ENSTMTG00000012776		other_paralog
ENSTMTG00000012776		other_paralog
ENSTMTG00000012776		other_paralog
ENSTMTG00000012776		other_paralog
ENSTMTG00000012776		other_paralog
ENSTMTG00000012776		other_paralog
ENSTMTG00000012776		other_paralog
ENSTMTG00000012776		other_paralog
ENSTMTG00000012776		other_paralog
ENSTMTG00000012776		other_paralog
ENSTMTG00000012776		other_paralog
ENSTMTG00000012776		other_paralog
ENSTMTG00000012776		other_paralog
ENSTMTG00000012776		other_paralog
ENSTMTG00000012776		other_paralog
ENSTMTG00000012777		within_species_paralog
ENSTMTG00000012777		within_species_paralog
ENSTMTG00000012777		within_species_paralog
ENSTMTG00000012777		within_species_paralog
ENSTMTG00000012777		within_species_paralog
ENSTMTG00000012777		within_species_paralog
ENSTMTG00000012778	PDIK1L	other_paralog
ENSTMTG00000012778	PDIK1L	other_paralog
ENSTMTG00000012778	PDIK1L	other_paralog
ENSTMTG00000012778	PDIK1L	other_paralog
ENSTMTG00000012778	PDIK1L	other_paralog
ENSTMTG00000012778	PDIK1L	other_paralog
ENSTMTG00000012778	PDIK1L	other_paralog
ENSTMTG00000012778	PDIK1L	other_paralog
ENSTMTG00000012779		within_species_paralog
ENSTMTG00000012779		other_paralog
ENSTMTG00000012779		other_paralog
ENSTMTG00000012780		within_species_paralog
ENSTMTG00000012780		within_species_paralog
ENSTMTG00000012780		within_species_paralog
ENSTMTG00000012780		within_species_paralog
ENSTMTG00000012780		within_species_paralog
ENSTMTG00000012780		within_species_paralog
ENSTMTG00000012780		within_species_paralog
ENSTMTG00000012780		within_species_paralog
ENSTMTG00000012780		within_species_paralog
ENSTMTG00000012780		within_species_paralog
ENSTMTG00000012780		within_species_paralog
ENSTMTG00000012780		within_species_paralog
ENSTMTG00000012781		within_species_paralog
ENSTMTG00000012782		within_species_paralog
ENSTMTG00000012782		other_paralog
ENSTMTG00000012782		other_paralog
ENSTMTG00000012782		other_paralog
ENSTMTG00000012782		other_paralog
ENSTMTG00000012782		other_paralog
ENSTMTG00000012782		other_paralog
ENSTMTG00000012782		other_paralog
ENSTMTG00000012782		other_paralog
ENSTMTG00000012782		other_paralog
ENSTMTG00000012783		within_species_paralog
ENSTMTG00000012783		within_species_paralog
ENSTMTG00000012783		other_paralog
ENSTMTG00000012783		other_paralog
ENSTMTG00000012783		other_paralog
ENSTMTG00000012783		other_paralog
ENSTMTG00000012783		other_paralog
ENSTMTG00000012783		other_paralog
ENSTMTG00000012783		other_paralog
ENSTMTG00000012783		other_paralog
ENSTMTG00000012783		other_paralog
ENSTMTG00000012783		other_paralog
ENSTMTG00000012783		other_paralog
ENSTMTG00000012783		other_paralog
ENSTMTG00000012783		other_paralog
ENSTMTG00000012783		other_paralog
ENSTMTG00000012783		other_paralog
ENSTMTG00000012783		other_paralog
ENSTMTG00000012783		other_paralog
ENSTMTG00000012783		other_paralog
ENSTMTG00000012783		other_paralog
ENSTMTG00000012783		other_paralog
ENSTMTG00000012783		other_paralog
ENSTMTG00000012783		other_paralog
ENSTMTG00000012783		other_paralog
ENSTMTG00000012783		other_paralog
ENSTMTG00000012783		other_paralog
ENSTMTG00000012783		other_paralog
ENSTMTG00000012783		other_paralog
ENSTMTG00000012783		other_paralog
ENSTMTG00000012783		other_paralog
ENSTMTG00000012783		other_paralog
ENSTMTG00000012783		other_paralog
ENSTMTG00000012783		other_paralog
ENSTMTG00000012783		other_paralog
ENSTMTG00000012783		other_paralog
ENSTMTG00000012783		other_paralog
ENSTMTG00000012783		other_paralog
ENSTMTG00000012783		other_paralog
ENSTMTG00000012783		other_paralog
ENSTMTG00000012783		other_paralog
ENSTMTG00000012783		other_paralog
ENSTMTG00000012783		other_paralog
ENSTMTG00000012783		other_paralog
ENSTMTG00000012783		other_paralog
ENSTMTG00000012783		other_paralog
ENSTMTG00000012783		other_paralog
ENSTMTG00000012783		other_paralog
ENSTMTG00000012783		other_paralog
ENSTMTG00000012783		other_paralog
ENSTMTG00000012783		other_paralog
ENSTMTG00000012783		other_paralog
ENSTMTG00000012783		other_paralog
ENSTMTG00000012783		other_paralog
ENSTMTG00000012783		other_paralog
ENSTMTG00000012783		other_paralog
ENSTMTG00000012783		other_paralog
ENSTMTG00000012783		other_paralog
ENSTMTG00000012783		other_paralog
ENSTMTG00000012783		other_paralog
ENSTMTG00000012783		other_paralog
ENSTMTG00000012783		other_paralog
ENSTMTG00000012783		other_paralog
ENSTMTG00000012783		other_paralog
ENSTMTG00000012783		other_paralog
ENSTMTG00000012783		other_paralog
ENSTMTG00000012783		other_paralog
ENSTMTG00000012783		other_paralog
ENSTMTG00000012783		other_paralog
ENSTMTG00000012783		other_paralog
ENSTMTG00000012783		other_paralog
ENSTMTG00000012783		other_paralog
ENSTMTG00000012783		other_paralog
ENSTMTG00000012783		other_paralog
ENSTMTG00000012783		other_paralog
ENSTMTG00000012783		other_paralog
ENSTMTG00000012783		other_paralog
ENSTMTG00000012783		other_paralog
ENSTMTG00000012783		other_paralog
ENSTMTG00000012783		other_paralog
ENSTMTG00000012783		other_paralog
ENSTMTG00000012783		other_paralog
ENSTMTG00000012783		other_paralog
ENSTMTG00000012783		other_paralog
ENSTMTG00000012783		other_paralog
ENSTMTG00000012783		other_paralog
ENSTMTG00000012783		other_paralog
ENSTMTG00000012783		other_paralog
ENSTMTG00000012783		other_paralog
ENSTMTG00000012783		other_paralog
ENSTMTG00000012783		other_paralog
ENSTMTG00000012783		other_paralog
ENSTMTG00000012783		other_paralog
ENSTMTG00000012783		other_paralog
ENSTMTG00000012783		other_paralog
ENSTMTG00000012783		other_paralog
ENSTMTG00000012783		other_paralog
ENSTMTG00000012783		other_paralog
ENSTMTG00000012783		other_paralog
ENSTMTG00000012783		other_paralog
ENSTMTG00000012783		other_paralog
ENSTMTG00000012783		other_paralog
ENSTMTG00000012783		other_paralog
ENSTMTG00000012783		other_paralog
ENSTMTG00000012783		other_paralog
ENSTMTG00000012783		other_paralog
ENSTMTG00000012783		other_paralog
ENSTMTG00000012783		other_paralog
ENSTMTG00000012783		other_paralog
ENSTMTG00000012783		other_paralog
ENSTMTG00000012783		other_paralog
ENSTMTG00000012783		other_paralog
ENSTMTG00000012783		other_paralog
ENSTMTG00000012783		other_paralog
ENSTMTG00000012783		other_paralog
ENSTMTG00000012783		other_paralog
ENSTMTG00000012783		other_paralog
ENSTMTG00000012783		other_paralog
ENSTMTG00000012783		other_paralog
ENSTMTG00000012783		other_paralog
ENSTMTG00000012783		other_paralog
ENSTMTG00000012783		other_paralog
ENSTMTG00000012783		other_paralog
ENSTMTG00000012783		other_paralog
ENSTMTG00000012783		other_paralog
ENSTMTG00000012783		other_paralog
ENSTMTG00000012783		other_paralog
ENSTMTG00000012783		other_paralog
ENSTMTG00000012783		other_paralog
ENSTMTG00000012783		other_paralog
ENSTMTG00000012783		other_paralog
ENSTMTG00000012783		other_paralog
ENSTMTG00000012783		other_paralog
ENSTMTG00000012783		other_paralog
ENSTMTG00000012783		other_paralog
ENSTMTG00000012783		other_paralog
ENSTMTG00000012783		other_paralog
ENSTMTG00000012783		other_paralog
ENSTMTG00000012783		other_paralog
ENSTMTG00000012783		other_paralog
ENSTMTG00000012783		other_paralog
ENSTMTG00000012783		other_paralog
ENSTMTG00000012783		other_paralog
ENSTMTG00000012783		other_paralog
ENSTMTG00000012783		other_paralog
ENSTMTG00000012783		other_paralog
ENSTMTG00000012783		other_paralog
ENSTMTG00000012783		other_paralog
ENSTMTG00000012784	TRIM63	within_species_paralog
ENSTMTG00000012784	TRIM63	other_paralog
ENSTMTG00000012784	TRIM63	other_paralog
ENSTMTG00000012784	TRIM63	other_paralog
ENSTMTG00000012784	TRIM63	other_paralog
ENSTMTG00000012784	TRIM63	other_paralog
ENSTMTG00000012784	TRIM63	other_paralog
ENSTMTG00000012784	TRIM63	other_paralog
ENSTMTG00000012784	TRIM63	other_paralog
ENSTMTG00000012784	TRIM63	other_paralog
ENSTMTG00000012784	TRIM63	other_paralog
ENSTMTG00000012784	TRIM63	other_paralog
ENSTMTG00000012784	TRIM63	other_paralog
ENSTMTG00000012784	TRIM63	other_paralog
ENSTMTG00000012784	TRIM63	other_paralog
ENSTMTG00000012784	TRIM63	other_paralog
ENSTMTG00000012784	TRIM63	other_paralog
ENSTMTG00000012784	TRIM63	other_paralog
ENSTMTG00000012784	TRIM63	other_paralog
ENSTMTG00000012784	TRIM63	other_paralog
ENSTMTG00000012784	TRIM63	other_paralog
ENSTMTG00000012784	TRIM63	other_paralog
ENSTMTG00000012784	TRIM63	other_paralog
ENSTMTG00000012784	TRIM63	other_paralog
ENSTMTG00000012784	TRIM63	other_paralog
ENSTMTG00000012784	TRIM63	other_paralog
ENSTMTG00000012784	TRIM63	other_paralog
ENSTMTG00000012784	TRIM63	other_paralog
ENSTMTG00000012784	TRIM63	other_paralog
ENSTMTG00000012784	TRIM63	other_paralog
ENSTMTG00000012784	TRIM63	other_paralog
ENSTMTG00000012784	TRIM63	other_paralog
ENSTMTG00000012784	TRIM63	other_paralog
ENSTMTG00000012784	TRIM63	other_paralog
ENSTMTG00000012784	TRIM63	other_paralog
ENSTMTG00000012784	TRIM63	other_paralog
ENSTMTG00000012784	TRIM63	other_paralog
ENSTMTG00000012784	TRIM63	other_paralog
ENSTMTG00000012784	TRIM63	other_paralog
ENSTMTG00000012784	TRIM63	other_paralog
ENSTMTG00000012784	TRIM63	other_paralog
ENSTMTG00000012784	TRIM63	other_paralog
ENSTMTG00000012784	TRIM63	other_paralog
ENSTMTG00000012784	TRIM63	other_paralog
ENSTMTG00000012784	TRIM63	other_paralog
ENSTMTG00000012784	TRIM63	other_paralog
ENSTMTG00000012784	TRIM63	other_paralog
ENSTMTG00000012784	TRIM63	other_paralog
ENSTMTG00000012784	TRIM63	other_paralog
ENSTMTG00000012784	TRIM63	other_paralog
ENSTMTG00000012784	TRIM63	other_paralog
ENSTMTG00000012784	TRIM63	other_paralog
ENSTMTG00000012784	TRIM63	other_paralog
ENSTMTG00000012784	TRIM63	other_paralog
ENSTMTG00000012784	TRIM63	other_paralog
ENSTMTG00000012784	TRIM63	other_paralog
ENSTMTG00000012784	TRIM63	other_paralog
ENSTMTG00000012784	TRIM63	other_paralog
ENSTMTG00000012784	TRIM63	other_paralog
ENSTMTG00000012784	TRIM63	other_paralog
ENSTMTG00000012784	TRIM63	other_paralog
ENSTMTG00000012784	TRIM63	other_paralog
ENSTMTG00000012784	TRIM63	other_paralog
ENSTMTG00000012784	TRIM63	other_paralog
ENSTMTG00000012784	TRIM63	other_paralog
ENSTMTG00000012784	TRIM63	other_paralog
ENSTMTG00000012784	TRIM63	other_paralog
ENSTMTG00000012784	TRIM63	other_paralog
ENSTMTG00000012784	TRIM63	other_paralog
ENSTMTG00000012784	TRIM63	other_paralog
ENSTMTG00000012784	TRIM63	other_paralog
ENSTMTG00000012784	TRIM63	other_paralog
ENSTMTG00000012784	TRIM63	other_paralog
ENSTMTG00000012784	TRIM63	other_paralog
ENSTMTG00000012784	TRIM63	other_paralog
ENSTMTG00000012784	TRIM63	other_paralog
ENSTMTG00000012784	TRIM63	other_paralog
ENSTMTG00000012784	TRIM63	other_paralog
ENSTMTG00000012784	TRIM63	other_paralog
ENSTMTG00000012784	TRIM63	other_paralog
ENSTMTG00000012784	TRIM63	other_paralog
ENSTMTG00000012784	TRIM63	other_paralog
ENSTMTG00000012784	TRIM63	other_paralog
ENSTMTG00000012784	TRIM63	other_paralog
ENSTMTG00000012784	TRIM63	other_paralog
ENSTMTG00000012784	TRIM63	other_paralog
ENSTMTG00000012784	TRIM63	other_paralog
ENSTMTG00000012784	TRIM63	other_paralog
ENSTMTG00000012784	TRIM63	other_paralog
ENSTMTG00000012784	TRIM63	other_paralog
ENSTMTG00000012784	TRIM63	other_paralog
ENSTMTG00000012784	TRIM63	other_paralog
ENSTMTG00000012784	TRIM63	other_paralog
ENSTMTG00000012784	TRIM63	other_paralog
ENSTMTG00000012784	TRIM63	other_paralog
ENSTMTG00000012784	TRIM63	other_paralog
ENSTMTG00000012784	TRIM63	other_paralog
ENSTMTG00000012784	TRIM63	other_paralog
ENSTMTG00000012784	TRIM63	other_paralog
ENSTMTG00000012784	TRIM63	other_paralog
ENSTMTG00000012784	TRIM63	other_paralog
ENSTMTG00000012784	TRIM63	other_paralog
ENSTMTG00000012784	TRIM63	other_paralog
ENSTMTG00000012784	TRIM63	other_paralog
ENSTMTG00000012784	TRIM63	other_paralog
ENSTMTG00000012784	TRIM63	other_paralog
ENSTMTG00000012784	TRIM63	other_paralog
ENSTMTG00000012784	TRIM63	other_paralog
ENSTMTG00000012784	TRIM63	other_paralog
ENSTMTG00000012784	TRIM63	other_paralog
ENSTMTG00000012784	TRIM63	other_paralog
ENSTMTG00000012784	TRIM63	other_paralog
ENSTMTG00000012784	TRIM63	other_paralog
ENSTMTG00000012784	TRIM63	other_paralog
ENSTMTG00000012784	TRIM63	other_paralog
ENSTMTG00000012784	TRIM63	other_paralog
ENSTMTG00000012784	TRIM63	other_paralog
ENSTMTG00000012784	TRIM63	other_paralog
ENSTMTG00000012784	TRIM63	other_paralog
ENSTMTG00000012784	TRIM63	other_paralog
ENSTMTG00000012784	TRIM63	other_paralog
ENSTMTG00000012784	TRIM63	other_paralog
ENSTMTG00000012784	TRIM63	other_paralog
ENSTMTG00000012784	TRIM63	other_paralog
ENSTMTG00000012784	TRIM63	other_paralog
ENSTMTG00000012784	TRIM63	other_paralog
ENSTMTG00000012784	TRIM63	other_paralog
ENSTMTG00000012784	TRIM63	other_paralog
ENSTMTG00000012784	TRIM63	other_paralog
ENSTMTG00000012784	TRIM63	other_paralog
ENSTMTG00000012784	TRIM63	other_paralog
ENSTMTG00000012784	TRIM63	other_paralog
ENSTMTG00000012784	TRIM63	other_paralog
ENSTMTG00000012784	TRIM63	other_paralog
ENSTMTG00000012784	TRIM63	other_paralog
ENSTMTG00000012784	TRIM63	other_paralog
ENSTMTG00000012784	TRIM63	other_paralog
ENSTMTG00000012784	TRIM63	other_paralog
ENSTMTG00000012784	TRIM63	other_paralog
ENSTMTG00000012784	TRIM63	other_paralog
ENSTMTG00000012784	TRIM63	other_paralog
ENSTMTG00000012784	TRIM63	other_paralog
ENSTMTG00000012784	TRIM63	other_paralog
ENSTMTG00000012784	TRIM63	other_paralog
ENSTMTG00000012784	TRIM63	other_paralog
ENSTMTG00000012784	TRIM63	other_paralog
ENSTMTG00000012784	TRIM63	other_paralog
ENSTMTG00000012784	TRIM63	other_paralog
ENSTMTG00000012785		within_species_paralog
ENSTMTG00000012785		other_paralog
ENSTMTG00000012785		other_paralog
ENSTMTG00000012785		other_paralog
ENSTMTG00000012785		other_paralog
ENSTMTG00000012785		other_paralog
ENSTMTG00000012785		other_paralog
ENSTMTG00000012785		other_paralog
ENSTMTG00000012785		other_paralog
ENSTMTG00000012785		other_paralog
ENSTMTG00000012785		other_paralog
ENSTMTG00000012785		other_paralog
ENSTMTG00000012785		other_paralog
ENSTMTG00000012785		other_paralog
ENSTMTG00000012785		other_paralog
ENSTMTG00000012785		other_paralog
ENSTMTG00000012785		other_paralog
ENSTMTG00000012785		other_paralog
ENSTMTG00000012785		other_paralog
ENSTMTG00000012785		other_paralog
ENSTMTG00000012785		other_paralog
ENSTMTG00000012785		other_paralog
ENSTMTG00000012785		other_paralog
ENSTMTG00000012785		other_paralog
ENSTMTG00000012785		other_paralog
ENSTMTG00000012785		other_paralog
ENSTMTG00000012785		other_paralog
ENSTMTG00000012785		other_paralog
ENSTMTG00000012785		other_paralog
ENSTMTG00000012785		other_paralog
ENSTMTG00000012786		within_species_paralog
ENSTMTG00000012786		within_species_paralog
ENSTMTG00000012786		within_species_paralog
ENSTMTG00000012786		within_species_paralog
ENSTMTG00000012786		within_species_paralog
ENSTMTG00000012786		within_species_paralog
ENSTMTG00000012786		within_species_paralog
ENSTMTG00000012786		within_species_paralog
ENSTMTG00000012786		within_species_paralog
ENSTMTG00000012786		within_species_paralog
ENSTMTG00000012786		within_species_paralog
ENSTMTG00000012786		within_species_paralog
ENSTMTG00000012786		within_species_paralog
ENSTMTG00000012786		within_species_paralog
ENSTMTG00000012786		within_species_paralog
ENSTMTG00000012786		within_species_paralog
ENSTMTG00000012786		within_species_paralog
ENSTMTG00000012786		within_species_paralog
ENSTMTG00000012786		within_species_paralog
ENSTMTG00000012786		within_species_paralog
ENSTMTG00000012786		within_species_paralog
ENSTMTG00000012786		within_species_paralog
ENSTMTG00000012786		within_species_paralog
ENSTMTG00000012786		within_species_paralog
ENSTMTG00000012786		within_species_paralog
ENSTMTG00000012786		within_species_paralog
ENSTMTG00000012786		within_species_paralog
ENSTMTG00000012786		within_species_paralog
ENSTMTG00000012786		within_species_paralog
ENSTMTG00000012786		within_species_paralog
ENSTMTG00000012786		within_species_paralog
ENSTMTG00000012786		within_species_paralog
ENSTMTG00000012786		within_species_paralog
ENSTMTG00000012786		within_species_paralog
ENSTMTG00000012786		within_species_paralog
ENSTMTG00000012786		within_species_paralog
ENSTMTG00000012786		within_species_paralog
ENSTMTG00000012786		within_species_paralog
ENSTMTG00000012786		within_species_paralog
ENSTMTG00000012786		within_species_paralog
ENSTMTG00000012786		within_species_paralog
ENSTMTG00000012786		within_species_paralog
ENSTMTG00000012786		within_species_paralog
ENSTMTG00000012786		within_species_paralog
ENSTMTG00000012786		within_species_paralog
ENSTMTG00000012786		within_species_paralog
ENSTMTG00000012786		within_species_paralog
ENSTMTG00000012786		within_species_paralog
ENSTMTG00000012786		within_species_paralog
ENSTMTG00000012786		within_species_paralog
ENSTMTG00000012786		within_species_paralog
ENSTMTG00000012786		within_species_paralog
ENSTMTG00000012786		within_species_paralog
ENSTMTG00000012786		within_species_paralog
ENSTMTG00000012786		within_species_paralog
ENSTMTG00000012786		within_species_paralog
ENSTMTG00000012786		within_species_paralog
ENSTMTG00000012786		within_species_paralog
ENSTMTG00000012786		within_species_paralog
ENSTMTG00000012786		within_species_paralog
ENSTMTG00000012786		within_species_paralog
ENSTMTG00000012786		within_species_paralog
ENSTMTG00000012786		within_species_paralog
ENSTMTG00000012786		within_species_paralog
ENSTMTG00000012786		within_species_paralog
ENSTMTG00000012786		within_species_paralog
ENSTMTG00000012786		within_species_paralog
ENSTMTG00000012786		within_species_paralog
ENSTMTG00000012786		within_species_paralog
ENSTMTG00000012786		within_species_paralog
ENSTMTG00000012786		within_species_paralog
ENSTMTG00000012786		within_species_paralog
ENSTMTG00000012786		within_species_paralog
ENSTMTG00000012786		within_species_paralog
ENSTMTG00000012786		within_species_paralog
ENSTMTG00000012786		within_species_paralog
ENSTMTG00000012786		within_species_paralog
ENSTMTG00000012786		within_species_paralog
ENSTMTG00000012786		within_species_paralog
ENSTMTG00000012786		within_species_paralog
ENSTMTG00000012786		within_species_paralog
ENSTMTG00000012786		within_species_paralog
ENSTMTG00000012786		within_species_paralog
ENSTMTG00000012786		within_species_paralog
ENSTMTG00000012786		within_species_paralog
ENSTMTG00000012786		within_species_paralog
ENSTMTG00000012786		within_species_paralog
ENSTMTG00000012786		within_species_paralog
ENSTMTG00000012786		within_species_paralog
ENSTMTG00000012786		within_species_paralog
ENSTMTG00000012786		within_species_paralog
ENSTMTG00000012787		within_species_paralog
ENSTMTG00000012787		other_paralog
ENSTMTG00000012787		other_paralog
ENSTMTG00000012787		other_paralog
ENSTMTG00000012787		other_paralog
ENSTMTG00000012787		other_paralog
ENSTMTG00000012787		other_paralog
ENSTMTG00000012787		other_paralog
ENSTMTG00000012787		other_paralog
ENSTMTG00000012787		other_paralog
ENSTMTG00000012788		other_paralog
ENSTMTG00000012788		other_paralog
ENSTMTG00000012788		other_paralog
ENSTMTG00000012788		other_paralog
ENSTMTG00000012788		other_paralog
ENSTMTG00000012788		other_paralog
ENSTMTG00000012788		other_paralog
ENSTMTG00000012788		other_paralog
ENSTMTG00000012788		other_paralog
ENSTMTG00000012788		other_paralog
ENSTMTG00000012788		other_paralog
ENSTMTG00000012788		other_paralog
ENSTMTG00000012788		other_paralog
ENSTMTG00000012788		other_paralog
ENSTMTG00000012788		other_paralog
ENSTMTG00000012788		other_paralog
ENSTMTG00000012788		other_paralog
ENSTMTG00000012789	WASF2	within_species_paralog
ENSTMTG00000012789	WASF2	within_species_paralog
ENSTMTG00000012789	WASF2	within_species_paralog
ENSTMTG00000012789	WASF2	within_species_paralog
ENSTMTG00000012790	DDX49	other_paralog
ENSTMTG00000012790	DDX49	other_paralog
ENSTMTG00000012790	DDX49	other_paralog
ENSTMTG00000012790	DDX49	other_paralog
ENSTMTG00000012790	DDX49	other_paralog
ENSTMTG00000012790	DDX49	other_paralog
ENSTMTG00000012790	DDX49	other_paralog
ENSTMTG00000012790	DDX49	other_paralog
ENSTMTG00000012790	DDX49	other_paralog
ENSTMTG00000012790	DDX49	other_paralog
ENSTMTG00000012790	DDX49	other_paralog
ENSTMTG00000012790	DDX49	other_paralog
ENSTMTG00000012790	DDX49	other_paralog
ENSTMTG00000012790	DDX49	other_paralog
ENSTMTG00000012790	DDX49	other_paralog
ENSTMTG00000012790	DDX49	other_paralog
ENSTMTG00000012790	DDX49	other_paralog
ENSTMTG00000012790	DDX49	other_paralog
ENSTMTG00000012790	DDX49	other_paralog
ENSTMTG00000012790	DDX49	other_paralog
ENSTMTG00000012790	DDX49	other_paralog
ENSTMTG00000012790	DDX49	other_paralog
ENSTMTG00000012790	DDX49	other_paralog
ENSTMTG00000012790	DDX49	other_paralog
ENSTMTG00000012790	DDX49	other_paralog
ENSTMTG00000012790	DDX49	other_paralog
ENSTMTG00000012790	DDX49	other_paralog
ENSTMTG00000012790	DDX49	other_paralog
ENSTMTG00000012790	DDX49	other_paralog
ENSTMTG00000012790	DDX49	other_paralog
ENSTMTG00000012790	DDX49	other_paralog
ENSTMTG00000012790	DDX49	other_paralog
ENSTMTG00000012790	DDX49	other_paralog
ENSTMTG00000012790	DDX49	other_paralog
ENSTMTG00000012790	DDX49	other_paralog
ENSTMTG00000012790	DDX49	other_paralog
ENSTMTG00000012790	DDX49	other_paralog
ENSTMTG00000012790	DDX49	other_paralog
ENSTMTG00000012790	DDX49	other_paralog
ENSTMTG00000012790	DDX49	other_paralog
ENSTMTG00000012791	BASP1
ENSTMTG00000012792		within_species_paralog
ENSTMTG00000012792		within_species_paralog
ENSTMTG00000012792		within_species_paralog
ENSTMTG00000012792		within_species_paralog
ENSTMTG00000012792		within_species_paralog
ENSTMTG00000012792		within_species_paralog
ENSTMTG00000012792		within_species_paralog
ENSTMTG00000012792		within_species_paralog
ENSTMTG00000012792		within_species_paralog
ENSTMTG00000012792		within_species_paralog
ENSTMTG00000012792		within_species_paralog
ENSTMTG00000012792		within_species_paralog
ENSTMTG00000012792		within_species_paralog
ENSTMTG00000012792		other_paralog
ENSTMTG00000012792		other_paralog
ENSTMTG00000012792		other_paralog
ENSTMTG00000012792		other_paralog
ENSTMTG00000012792		other_paralog
ENSTMTG00000012792		other_paralog
ENSTMTG00000012792		other_paralog
ENSTMTG00000012792		other_paralog
ENSTMTG00000012792		other_paralog
ENSTMTG00000012792		other_paralog
ENSTMTG00000012792		other_paralog
ENSTMTG00000012792		other_paralog
ENSTMTG00000012792		other_paralog
ENSTMTG00000012792		other_paralog
ENSTMTG00000012792		other_paralog
ENSTMTG00000012792		other_paralog
ENSTMTG00000012792		other_paralog
ENSTMTG00000012792		other_paralog
ENSTMTG00000012792		other_paralog
ENSTMTG00000012792		other_paralog
ENSTMTG00000012792		other_paralog
ENSTMTG00000012792		other_paralog
ENSTMTG00000012792		other_paralog
ENSTMTG00000012793
ENSTMTG00000012794		other_paralog
ENSTMTG00000012794		other_paralog
ENSTMTG00000012794		other_paralog
ENSTMTG00000012794		other_paralog
ENSTMTG00000012794		other_paralog
ENSTMTG00000012794		other_paralog
ENSTMTG00000012794		other_paralog
ENSTMTG00000012794		other_paralog
ENSTMTG00000012794		other_paralog
ENSTMTG00000012794		other_paralog
ENSTMTG00000012794		other_paralog
ENSTMTG00000012794		other_paralog
ENSTMTG00000012794		other_paralog
ENSTMTG00000012794		other_paralog
ENSTMTG00000012794		other_paralog
ENSTMTG00000012794		other_paralog
ENSTMTG00000012794		other_paralog
ENSTMTG00000012794		other_paralog
ENSTMTG00000012794		other_paralog
ENSTMTG00000012794		other_paralog
ENSTMTG00000012794		other_paralog
ENSTMTG00000012794		other_paralog
ENSTMTG00000012794		other_paralog
ENSTMTG00000012794		other_paralog
ENSTMTG00000012794		other_paralog
ENSTMTG00000012794		other_paralog
ENSTMTG00000012794		other_paralog
ENSTMTG00000012794		other_paralog
ENSTMTG00000012794		other_paralog
ENSTMTG00000012794		other_paralog
ENSTMTG00000012794		other_paralog
ENSTMTG00000012794		other_paralog
ENSTMTG00000012794		other_paralog
ENSTMTG00000012794		other_paralog
ENSTMTG00000012794		other_paralog
ENSTMTG00000012794		other_paralog
ENSTMTG00000012795		within_species_paralog
ENSTMTG00000012795		within_species_paralog
ENSTMTG00000012795		within_species_paralog
ENSTMTG00000012795		within_species_paralog
ENSTMTG00000012795		other_paralog
ENSTMTG00000012795		other_paralog
ENSTMTG00000012795		other_paralog
ENSTMTG00000012796		other_paralog
ENSTMTG00000012796		other_paralog
ENSTMTG00000012796		other_paralog
ENSTMTG00000012796		other_paralog
ENSTMTG00000012796		other_paralog
ENSTMTG00000012796		other_paralog
ENSTMTG00000012796		other_paralog
ENSTMTG00000012796		other_paralog
ENSTMTG00000012796		other_paralog
ENSTMTG00000012796		other_paralog
ENSTMTG00000012796		other_paralog
ENSTMTG00000012796		other_paralog
ENSTMTG00000012796		other_paralog
ENSTMTG00000012796		other_paralog
ENSTMTG00000012796		other_paralog
ENSTMTG00000012796		other_paralog
ENSTMTG00000012797		other_paralog
ENSTMTG00000012797		other_paralog
ENSTMTG00000012797		other_paralog
ENSTMTG00000012797		other_paralog
ENSTMTG00000012797		other_paralog
ENSTMTG00000012797		other_paralog
ENSTMTG00000012797		other_paralog
ENSTMTG00000012797		other_paralog
ENSTMTG00000012798		within_species_paralog
ENSTMTG00000012798		within_species_paralog
ENSTMTG00000012798		within_species_paralog
ENSTMTG00000012798		within_species_paralog
ENSTMTG00000012798		within_species_paralog
ENSTMTG00000012799
ENSTMTG00000012800		within_species_paralog
ENSTMTG00000012800		within_species_paralog
ENSTMTG00000012800		within_species_paralog
ENSTMTG00000012800		within_species_paralog
ENSTMTG00000012800		within_species_paralog
ENSTMTG00000012800		within_species_paralog
ENSTMTG00000012800		within_species_paralog
ENSTMTG00000012800		within_species_paralog
ENSTMTG00000012800		within_species_paralog
ENSTMTG00000012800		within_species_paralog
ENSTMTG00000012800		within_species_paralog
ENSTMTG00000012800		within_species_paralog
ENSTMTG00000012800		within_species_paralog
ENSTMTG00000012800		other_paralog
ENSTMTG00000012800		other_paralog
ENSTMTG00000012800		other_paralog
ENSTMTG00000012800		other_paralog
ENSTMTG00000012800		other_paralog
ENSTMTG00000012800		other_paralog
ENSTMTG00000012800		other_paralog
ENSTMTG00000012800		other_paralog
ENSTMTG00000012800		other_paralog
ENSTMTG00000012800		other_paralog
ENSTMTG00000012800		other_paralog
ENSTMTG00000012800		other_paralog
ENSTMTG00000012800		other_paralog
ENSTMTG00000012800		other_paralog
ENSTMTG00000012800		other_paralog
ENSTMTG00000012800		other_paralog
ENSTMTG00000012800		other_paralog
ENSTMTG00000012800		other_paralog
ENSTMTG00000012800		other_paralog
ENSTMTG00000012800		other_paralog
ENSTMTG00000012800		other_paralog
ENSTMTG00000012800		other_paralog
ENSTMTG00000012800		other_paralog
ENSTMTG00000012801		other_paralog
ENSTMTG00000012801		other_paralog
ENSTMTG00000012801		other_paralog
ENSTMTG00000012801		other_paralog
ENSTMTG00000012801		other_paralog
ENSTMTG00000012801		other_paralog
ENSTMTG00000012801		other_paralog
ENSTMTG00000012801		other_paralog
ENSTMTG00000012801		other_paralog
ENSTMTG00000012801		other_paralog
ENSTMTG00000012801		other_paralog
ENSTMTG00000012802	CDH18	other_paralog
ENSTMTG00000012802	CDH18	other_paralog
ENSTMTG00000012802	CDH18	other_paralog
ENSTMTG00000012802	CDH18	other_paralog
ENSTMTG00000012802	CDH18	other_paralog
ENSTMTG00000012802	CDH18	other_paralog
ENSTMTG00000012802	CDH18	other_paralog
ENSTMTG00000012802	CDH18	other_paralog
ENSTMTG00000012802	CDH18	other_paralog
ENSTMTG00000012802	CDH18	other_paralog
ENSTMTG00000012802	CDH18	other_paralog
ENSTMTG00000012802	CDH18	other_paralog
ENSTMTG00000012802	CDH18	other_paralog
ENSTMTG00000012802	CDH18	other_paralog
ENSTMTG00000012802	CDH18	other_paralog
ENSTMTG00000012802	CDH18	other_paralog
ENSTMTG00000012802	CDH18	other_paralog
ENSTMTG00000012802	CDH18	other_paralog
ENSTMTG00000012802	CDH18	other_paralog
ENSTMTG00000012802	CDH18	other_paralog
ENSTMTG00000012802	CDH18	other_paralog
ENSTMTG00000012802	CDH18	other_paralog
ENSTMTG00000012802	CDH18	other_paralog
ENSTMTG00000012802	CDH18	other_paralog
ENSTMTG00000012802	CDH18	other_paralog
ENSTMTG00000012802	CDH18	other_paralog
ENSTMTG00000012802	CDH18	other_paralog
ENSTMTG00000012802	CDH18	other_paralog
ENSTMTG00000012802	CDH18	other_paralog
ENSTMTG00000012802	CDH18	other_paralog
ENSTMTG00000012802	CDH18	other_paralog
ENSTMTG00000012802	CDH18	other_paralog
ENSTMTG00000012802	CDH18	other_paralog
ENSTMTG00000012802	CDH18	other_paralog
ENSTMTG00000012802	CDH18	other_paralog
ENSTMTG00000012802	CDH18	other_paralog
ENSTMTG00000012802	CDH18	other_paralog
ENSTMTG00000012802	CDH18	other_paralog
ENSTMTG00000012802	CDH18	other_paralog
ENSTMTG00000012802	CDH18	other_paralog
ENSTMTG00000012802	CDH18	other_paralog
ENSTMTG00000012802	CDH18	other_paralog
ENSTMTG00000012802	CDH18	other_paralog
ENSTMTG00000012802	CDH18	other_paralog
ENSTMTG00000012802	CDH18	other_paralog
ENSTMTG00000012802	CDH18	other_paralog
ENSTMTG00000012802	CDH18	other_paralog
ENSTMTG00000012802	CDH18	other_paralog
ENSTMTG00000012802	CDH18	other_paralog
ENSTMTG00000012803		within_species_paralog
ENSTMTG00000012804	MRPL13	other_paralog
ENSTMTG00000012805	CSRP1	other_paralog
ENSTMTG00000012805	CSRP1	other_paralog
ENSTMTG00000012806		within_species_paralog
ENSTMTG00000012806		within_species_paralog
ENSTMTG00000012806		within_species_paralog
ENSTMTG00000012806		within_species_paralog
ENSTMTG00000012806		within_species_paralog
ENSTMTG00000012806		within_species_paralog
ENSTMTG00000012806		within_species_paralog
ENSTMTG00000012806		within_species_paralog
ENSTMTG00000012806		within_species_paralog
ENSTMTG00000012806		within_species_paralog
ENSTMTG00000012806		within_species_paralog
ENSTMTG00000012806		within_species_paralog
ENSTMTG00000012806		within_species_paralog
ENSTMTG00000012806		within_species_paralog
ENSTMTG00000012806		within_species_paralog
ENSTMTG00000012806		within_species_paralog
ENSTMTG00000012806		within_species_paralog
ENSTMTG00000012806		within_species_paralog
ENSTMTG00000012806		within_species_paralog
ENSTMTG00000012806		within_species_paralog
ENSTMTG00000012806		within_species_paralog
ENSTMTG00000012806		within_species_paralog
ENSTMTG00000012806		within_species_paralog
ENSTMTG00000012806		within_species_paralog
ENSTMTG00000012806		within_species_paralog
ENSTMTG00000012806		within_species_paralog
ENSTMTG00000012806		within_species_paralog
ENSTMTG00000012806		within_species_paralog
ENSTMTG00000012806		within_species_paralog
ENSTMTG00000012806		within_species_paralog
ENSTMTG00000012806		within_species_paralog
ENSTMTG00000012806		within_species_paralog
ENSTMTG00000012806		within_species_paralog
ENSTMTG00000012806		within_species_paralog
ENSTMTG00000012806		within_species_paralog
ENSTMTG00000012806		within_species_paralog
ENSTMTG00000012806		within_species_paralog
ENSTMTG00000012806		within_species_paralog
ENSTMTG00000012806		within_species_paralog
ENSTMTG00000012806		within_species_paralog
ENSTMTG00000012806		within_species_paralog
ENSTMTG00000012806		within_species_paralog
ENSTMTG00000012806		within_species_paralog
ENSTMTG00000012806		within_species_paralog
ENSTMTG00000012806		within_species_paralog
ENSTMTG00000012806		within_species_paralog
ENSTMTG00000012806		within_species_paralog
ENSTMTG00000012806		within_species_paralog
ENSTMTG00000012806		within_species_paralog
ENSTMTG00000012806		within_species_paralog
ENSTMTG00000012806		within_species_paralog
ENSTMTG00000012806		within_species_paralog
ENSTMTG00000012806		within_species_paralog
ENSTMTG00000012806		within_species_paralog
ENSTMTG00000012806		within_species_paralog
ENSTMTG00000012806		within_species_paralog
ENSTMTG00000012806		within_species_paralog
ENSTMTG00000012806		within_species_paralog
ENSTMTG00000012806		within_species_paralog
ENSTMTG00000012806		within_species_paralog
ENSTMTG00000012806		within_species_paralog
ENSTMTG00000012806		within_species_paralog
ENSTMTG00000012806		within_species_paralog
ENSTMTG00000012806		within_species_paralog
ENSTMTG00000012806		within_species_paralog
ENSTMTG00000012806		within_species_paralog
ENSTMTG00000012806		within_species_paralog
ENSTMTG00000012806		within_species_paralog
ENSTMTG00000012806		within_species_paralog
ENSTMTG00000012806		within_species_paralog
ENSTMTG00000012806		within_species_paralog
ENSTMTG00000012806		within_species_paralog
ENSTMTG00000012806		within_species_paralog
ENSTMTG00000012806		within_species_paralog
ENSTMTG00000012806		within_species_paralog
ENSTMTG00000012806		within_species_paralog
ENSTMTG00000012806		within_species_paralog
ENSTMTG00000012806		within_species_paralog
ENSTMTG00000012806		within_species_paralog
ENSTMTG00000012806		within_species_paralog
ENSTMTG00000012806		within_species_paralog
ENSTMTG00000012806		within_species_paralog
ENSTMTG00000012806		within_species_paralog
ENSTMTG00000012806		within_species_paralog
ENSTMTG00000012806		within_species_paralog
ENSTMTG00000012806		within_species_paralog
ENSTMTG00000012806		within_species_paralog
ENSTMTG00000012806		within_species_paralog
ENSTMTG00000012806		within_species_paralog
ENSTMTG00000012806		within_species_paralog
ENSTMTG00000012806		within_species_paralog
ENSTMTG00000012807	IBTK
ENSTMTG00000012808		other_paralog
ENSTMTG00000012808		other_paralog
ENSTMTG00000012808		other_paralog
ENSTMTG00000012808		other_paralog
ENSTMTG00000012808		other_paralog
ENSTMTG00000012808		other_paralog
ENSTMTG00000012808		other_paralog
ENSTMTG00000012808		other_paralog
ENSTMTG00000012808		other_paralog
ENSTMTG00000012808		other_paralog
ENSTMTG00000012808		other_paralog
ENSTMTG00000012808		other_paralog
ENSTMTG00000012808		within_species_paralog
ENSTMTG00000012809	GPR3	other_paralog
ENSTMTG00000012809	GPR3	other_paralog
ENSTMTG00000012809	GPR3	other_paralog
ENSTMTG00000012809	GPR3	other_paralog
ENSTMTG00000012809	GPR3	other_paralog
ENSTMTG00000012809	GPR3	other_paralog
ENSTMTG00000012809	GPR3	other_paralog
ENSTMTG00000012809	GPR3	other_paralog
ENSTMTG00000012809	GPR3	other_paralog
ENSTMTG00000012809	GPR3	other_paralog
ENSTMTG00000012809	GPR3	other_paralog
ENSTMTG00000012809	GPR3	other_paralog
ENSTMTG00000012809	GPR3	other_paralog
ENSTMTG00000012809	GPR3	other_paralog
ENSTMTG00000012809	GPR3	other_paralog
ENSTMTG00000012809	GPR3	other_paralog
ENSTMTG00000012809	GPR3	other_paralog
ENSTMTG00000012809	GPR3	other_paralog
ENSTMTG00000012809	GPR3	other_paralog
ENSTMTG00000012809	GPR3	other_paralog
ENSTMTG00000012809	GPR3	other_paralog
ENSTMTG00000012809	GPR3	within_species_paralog
ENSTMTG00000012809	GPR3	within_species_paralog
ENSTMTG00000012809	GPR3	within_species_paralog
ENSTMTG00000012809	GPR3	within_species_paralog
ENSTMTG00000012810	EWSR1	other_paralog
ENSTMTG00000012810	EWSR1	other_paralog
ENSTMTG00000012811	NAA38
ENSTMTG00000012812		within_species_paralog
ENSTMTG00000012812		within_species_paralog
ENSTMTG00000012812		within_species_paralog
ENSTMTG00000012812		within_species_paralog
ENSTMTG00000012813	MAP4K3	other_paralog
ENSTMTG00000012813	MAP4K3	other_paralog
ENSTMTG00000012813	MAP4K3	other_paralog
ENSTMTG00000012813	MAP4K3	other_paralog
ENSTMTG00000012813	MAP4K3	other_paralog
ENSTMTG00000012813	MAP4K3	other_paralog
ENSTMTG00000012813	MAP4K3	other_paralog
ENSTMTG00000012813	MAP4K3	other_paralog
ENSTMTG00000012813	MAP4K3	other_paralog
ENSTMTG00000012813	MAP4K3	other_paralog
ENSTMTG00000012813	MAP4K3	other_paralog
ENSTMTG00000012813	MAP4K3	other_paralog
ENSTMTG00000012813	MAP4K3	other_paralog
ENSTMTG00000012813	MAP4K3	other_paralog
ENSTMTG00000012813	MAP4K3	other_paralog
ENSTMTG00000012813	MAP4K3	other_paralog
ENSTMTG00000012813	MAP4K3	other_paralog
ENSTMTG00000012813	MAP4K3	other_paralog
ENSTMTG00000012813	MAP4K3	other_paralog
ENSTMTG00000012813	MAP4K3	other_paralog
ENSTMTG00000012813	MAP4K3	other_paralog
ENSTMTG00000012813	MAP4K3	other_paralog
ENSTMTG00000012813	MAP4K3	other_paralog
ENSTMTG00000012813	MAP4K3	other_paralog
ENSTMTG00000012813	MAP4K3	other_paralog
ENSTMTG00000012813	MAP4K3	other_paralog
ENSTMTG00000012813	MAP4K3	other_paralog
ENSTMTG00000012813	MAP4K3	other_paralog
ENSTMTG00000012813	MAP4K3	other_paralog
ENSTMTG00000012813	MAP4K3	other_paralog
ENSTMTG00000012813	MAP4K3	other_paralog
ENSTMTG00000012813	MAP4K3	other_paralog
ENSTMTG00000012813	MAP4K3	other_paralog
ENSTMTG00000012813	MAP4K3	other_paralog
ENSTMTG00000012813	MAP4K3	other_paralog
ENSTMTG00000012813	MAP4K3	other_paralog
ENSTMTG00000012814	USP34	other_paralog
ENSTMTG00000012814	USP34	other_paralog
ENSTMTG00000012814	USP34	other_paralog
ENSTMTG00000012814	USP34	other_paralog
ENSTMTG00000012814	USP34	other_paralog
ENSTMTG00000012814	USP34	other_paralog
ENSTMTG00000012814	USP34	other_paralog
ENSTMTG00000012814	USP34	other_paralog
ENSTMTG00000012814	USP34	other_paralog
ENSTMTG00000012814	USP34	other_paralog
ENSTMTG00000012814	USP34	other_paralog
ENSTMTG00000012814	USP34	other_paralog
ENSTMTG00000012814	USP34	other_paralog
ENSTMTG00000012814	USP34	other_paralog
ENSTMTG00000012814	USP34	other_paralog
ENSTMTG00000012814	USP34	other_paralog
ENSTMTG00000012814	USP34	other_paralog
ENSTMTG00000012814	USP34	other_paralog
ENSTMTG00000012814	USP34	other_paralog
ENSTMTG00000012814	USP34	other_paralog
ENSTMTG00000012814	USP34	other_paralog
ENSTMTG00000012814	USP34	other_paralog
ENSTMTG00000012814	USP34	other_paralog
ENSTMTG00000012814	USP34	other_paralog
ENSTMTG00000012814	USP34	other_paralog
ENSTMTG00000012814	USP34	other_paralog
ENSTMTG00000012814	USP34	other_paralog
ENSTMTG00000012814	USP34	other_paralog
ENSTMTG00000012814	USP34	other_paralog
ENSTMTG00000012814	USP34	other_paralog
ENSTMTG00000012814	USP34	other_paralog
ENSTMTG00000012814	USP34	other_paralog
ENSTMTG00000012814	USP34	other_paralog
ENSTMTG00000012814	USP34	other_paralog
ENSTMTG00000012814	USP34	other_paralog
ENSTMTG00000012814	USP34	other_paralog
ENSTMTG00000012814	USP34	other_paralog
ENSTMTG00000012814	USP34	other_paralog
ENSTMTG00000012814	USP34	other_paralog
ENSTMTG00000012814	USP34	other_paralog
ENSTMTG00000012814	USP34	other_paralog
ENSTMTG00000012814	USP34	other_paralog
ENSTMTG00000012814	USP34	other_paralog
ENSTMTG00000012814	USP34	other_paralog
ENSTMTG00000012814	USP34	other_paralog
ENSTMTG00000012814	USP34	other_paralog
ENSTMTG00000012814	USP34	other_paralog
ENSTMTG00000012814	USP34	other_paralog
ENSTMTG00000012815		within_species_paralog
ENSTMTG00000012815		within_species_paralog
ENSTMTG00000012815		within_species_paralog
ENSTMTG00000012815		within_species_paralog
ENSTMTG00000012815		within_species_paralog
ENSTMTG00000012815		within_species_paralog
ENSTMTG00000012815		within_species_paralog
ENSTMTG00000012815		within_species_paralog
ENSTMTG00000012815		within_species_paralog
ENSTMTG00000012815		within_species_paralog
ENSTMTG00000012815		within_species_paralog
ENSTMTG00000012815		within_species_paralog
ENSTMTG00000012815		within_species_paralog
ENSTMTG00000012815		other_paralog
ENSTMTG00000012815		other_paralog
ENSTMTG00000012815		other_paralog
ENSTMTG00000012815		other_paralog
ENSTMTG00000012815		other_paralog
ENSTMTG00000012815		other_paralog
ENSTMTG00000012815		other_paralog
ENSTMTG00000012815		other_paralog
ENSTMTG00000012815		other_paralog
ENSTMTG00000012815		other_paralog
ENSTMTG00000012815		other_paralog
ENSTMTG00000012815		other_paralog
ENSTMTG00000012815		other_paralog
ENSTMTG00000012815		other_paralog
ENSTMTG00000012815		other_paralog
ENSTMTG00000012815		other_paralog
ENSTMTG00000012815		other_paralog
ENSTMTG00000012815		other_paralog
ENSTMTG00000012815		other_paralog
ENSTMTG00000012815		other_paralog
ENSTMTG00000012815		other_paralog
ENSTMTG00000012815		other_paralog
ENSTMTG00000012815		other_paralog
ENSTMTG00000012816		within_species_paralog
ENSTMTG00000012817	CRKL	within_species_paralog
ENSTMTG00000012817	CRKL	within_species_paralog
ENSTMTG00000012818	CD164L2	within_species_paralog
ENSTMTG00000012819	CYB5D1
ENSTMTG00000012820		within_species_paralog
ENSTMTG00000012820		other_paralog
ENSTMTG00000012821	PHLDA3	within_species_paralog
ENSTMTG00000012821	PHLDA3	within_species_paralog
ENSTMTG00000012822		within_species_paralog
ENSTMTG00000012822		other_paralog
ENSTMTG00000012822		other_paralog
ENSTMTG00000012822		other_paralog
ENSTMTG00000012822		other_paralog
ENSTMTG00000012822		other_paralog
ENSTMTG00000012822		other_paralog
ENSTMTG00000012822		other_paralog
ENSTMTG00000012822		other_paralog
ENSTMTG00000012822		other_paralog
ENSTMTG00000012822		other_paralog
ENSTMTG00000012822		other_paralog
ENSTMTG00000012822		other_paralog
ENSTMTG00000012822		other_paralog
ENSTMTG00000012822		other_paralog
ENSTMTG00000012822		other_paralog
ENSTMTG00000012822		other_paralog
ENSTMTG00000012822		other_paralog
ENSTMTG00000012822		other_paralog
ENSTMTG00000012822		other_paralog
ENSTMTG00000012822		other_paralog
ENSTMTG00000012822		other_paralog
ENSTMTG00000012822		other_paralog
ENSTMTG00000012822		other_paralog
ENSTMTG00000012822		other_paralog
ENSTMTG00000012822		other_paralog
ENSTMTG00000012822		other_paralog
ENSTMTG00000012823		within_species_paralog
ENSTMTG00000012823		within_species_paralog
ENSTMTG00000012823		within_species_paralog
ENSTMTG00000012823		within_species_paralog
ENSTMTG00000012823		within_species_paralog
ENSTMTG00000012823		within_species_paralog
ENSTMTG00000012823		within_species_paralog
ENSTMTG00000012823		within_species_paralog
ENSTMTG00000012823		within_species_paralog
ENSTMTG00000012823		within_species_paralog
ENSTMTG00000012823		within_species_paralog
ENSTMTG00000012823		within_species_paralog
ENSTMTG00000012823		within_species_paralog
ENSTMTG00000012823		within_species_paralog
ENSTMTG00000012824		within_species_paralog
ENSTMTG00000012824		within_species_paralog
ENSTMTG00000012824		within_species_paralog
ENSTMTG00000012824		within_species_paralog
ENSTMTG00000012825
ENSTMTG00000012826		other_paralog
ENSTMTG00000012826		other_paralog
ENSTMTG00000012826		other_paralog
ENSTMTG00000012826		other_paralog
ENSTMTG00000012826		other_paralog
ENSTMTG00000012826		other_paralog
ENSTMTG00000012826		other_paralog
ENSTMTG00000012826		other_paralog
ENSTMTG00000012826		other_paralog
ENSTMTG00000012826		other_paralog
ENSTMTG00000012826		other_paralog
ENSTMTG00000012826		other_paralog
ENSTMTG00000012826		other_paralog
ENSTMTG00000012826		other_paralog
ENSTMTG00000012826		other_paralog
ENSTMTG00000012826		other_paralog
ENSTMTG00000012826		other_paralog
ENSTMTG00000012826		other_paralog
ENSTMTG00000012826		other_paralog
ENSTMTG00000012826		other_paralog
ENSTMTG00000012826		other_paralog
ENSTMTG00000012826		other_paralog
ENSTMTG00000012826		other_paralog
ENSTMTG00000012826		other_paralog
ENSTMTG00000012826		other_paralog
ENSTMTG00000012826		other_paralog
ENSTMTG00000012826		other_paralog
ENSTMTG00000012826		other_paralog
ENSTMTG00000012826		other_paralog
ENSTMTG00000012826		other_paralog
ENSTMTG00000012826		other_paralog
ENSTMTG00000012826		other_paralog
ENSTMTG00000012826		other_paralog
ENSTMTG00000012826		other_paralog
ENSTMTG00000012826		other_paralog
ENSTMTG00000012826		other_paralog
ENSTMTG00000012826		other_paralog
ENSTMTG00000012826		other_paralog
ENSTMTG00000012826		other_paralog
ENSTMTG00000012826		other_paralog
ENSTMTG00000012826		other_paralog
ENSTMTG00000012826		other_paralog
ENSTMTG00000012826		other_paralog
ENSTMTG00000012826		other_paralog
ENSTMTG00000012826		other_paralog
ENSTMTG00000012826		other_paralog
ENSTMTG00000012826		other_paralog
ENSTMTG00000012826		other_paralog
ENSTMTG00000012826		other_paralog
ENSTMTG00000012826		other_paralog
ENSTMTG00000012826		other_paralog
ENSTMTG00000012826		other_paralog
ENSTMTG00000012826		other_paralog
ENSTMTG00000012826		other_paralog
ENSTMTG00000012826		other_paralog
ENSTMTG00000012826		other_paralog
ENSTMTG00000012826		other_paralog
ENSTMTG00000012826		other_paralog
ENSTMTG00000012826		other_paralog
ENSTMTG00000012826		other_paralog
ENSTMTG00000012826		other_paralog
ENSTMTG00000012826		other_paralog
ENSTMTG00000012826		other_paralog
ENSTMTG00000012826		other_paralog
ENSTMTG00000012826		other_paralog
ENSTMTG00000012826		other_paralog
ENSTMTG00000012826		other_paralog
ENSTMTG00000012826		other_paralog
ENSTMTG00000012826		other_paralog
ENSTMTG00000012826		other_paralog
ENSTMTG00000012826		other_paralog
ENSTMTG00000012826		other_paralog
ENSTMTG00000012827		within_species_paralog
ENSTMTG00000012827		other_paralog
ENSTMTG00000012827		other_paralog
ENSTMTG00000012827		other_paralog
ENSTMTG00000012827		other_paralog
ENSTMTG00000012827		other_paralog
ENSTMTG00000012827		other_paralog
ENSTMTG00000012827		other_paralog
ENSTMTG00000012827		other_paralog
ENSTMTG00000012827		other_paralog
ENSTMTG00000012827		other_paralog
ENSTMTG00000012827		other_paralog
ENSTMTG00000012827		other_paralog
ENSTMTG00000012827		other_paralog
ENSTMTG00000012827		other_paralog
ENSTMTG00000012827		other_paralog
ENSTMTG00000012827		other_paralog
ENSTMTG00000012827		other_paralog
ENSTMTG00000012827		other_paralog
ENSTMTG00000012827		other_paralog
ENSTMTG00000012827		other_paralog
ENSTMTG00000012828		within_species_paralog
ENSTMTG00000012828		other_paralog
ENSTMTG00000012828		other_paralog
ENSTMTG00000012828		other_paralog
ENSTMTG00000012828		other_paralog
ENSTMTG00000012828		other_paralog
ENSTMTG00000012828		other_paralog
ENSTMTG00000012828		other_paralog
ENSTMTG00000012828		other_paralog
ENSTMTG00000012828		other_paralog
ENSTMTG00000012828		other_paralog
ENSTMTG00000012828		other_paralog
ENSTMTG00000012828		other_paralog
ENSTMTG00000012828		other_paralog
ENSTMTG00000012829	OSBPL11	other_paralog
ENSTMTG00000012829	OSBPL11	other_paralog
ENSTMTG00000012829	OSBPL11	other_paralog
ENSTMTG00000012829	OSBPL11	other_paralog
ENSTMTG00000012829	OSBPL11	other_paralog
ENSTMTG00000012829	OSBPL11	other_paralog
ENSTMTG00000012829	OSBPL11	other_paralog
ENSTMTG00000012829	OSBPL11	other_paralog
ENSTMTG00000012829	OSBPL11	other_paralog
ENSTMTG00000012829	OSBPL11	other_paralog
ENSTMTG00000012829	OSBPL11	other_paralog
ENSTMTG00000012829	OSBPL11	other_paralog
ENSTMTG00000012829	OSBPL11	other_paralog
ENSTMTG00000012830		within_species_paralog
ENSTMTG00000012830		other_paralog
ENSTMTG00000012830		other_paralog
ENSTMTG00000012831		within_species_paralog
ENSTMTG00000012831		within_species_paralog
ENSTMTG00000012831		other_paralog
ENSTMTG00000012831		other_paralog
ENSTMTG00000012831		other_paralog
ENSTMTG00000012831		other_paralog
ENSTMTG00000012831		other_paralog
ENSTMTG00000012831		other_paralog
ENSTMTG00000012831		other_paralog
ENSTMTG00000012831		other_paralog
ENSTMTG00000012831		other_paralog
ENSTMTG00000012831		other_paralog
ENSTMTG00000012831		other_paralog
ENSTMTG00000012831		other_paralog
ENSTMTG00000012831		other_paralog
ENSTMTG00000012831		other_paralog
ENSTMTG00000012831		other_paralog
ENSTMTG00000012831		other_paralog
ENSTMTG00000012831		other_paralog
ENSTMTG00000012831		other_paralog
ENSTMTG00000012831		other_paralog
ENSTMTG00000012831		other_paralog
ENSTMTG00000012831		other_paralog
ENSTMTG00000012831		other_paralog
ENSTMTG00000012831		other_paralog
ENSTMTG00000012831		other_paralog
ENSTMTG00000012831		other_paralog
ENSTMTG00000012831		other_paralog
ENSTMTG00000012831		other_paralog
ENSTMTG00000012831		other_paralog
ENSTMTG00000012831		other_paralog
ENSTMTG00000012831		other_paralog
ENSTMTG00000012831		other_paralog
ENSTMTG00000012831		other_paralog
ENSTMTG00000012831		other_paralog
ENSTMTG00000012832		other_paralog
ENSTMTG00000012832		other_paralog
ENSTMTG00000012832		other_paralog
ENSTMTG00000012832		other_paralog
ENSTMTG00000012832		other_paralog
ENSTMTG00000012832		other_paralog
ENSTMTG00000012832		other_paralog
ENSTMTG00000012832		other_paralog
ENSTMTG00000012832		other_paralog
ENSTMTG00000012832		other_paralog
ENSTMTG00000012832		other_paralog
ENSTMTG00000012832		other_paralog
ENSTMTG00000012832		other_paralog
ENSTMTG00000012832		other_paralog
ENSTMTG00000012832		other_paralog
ENSTMTG00000012832		other_paralog
ENSTMTG00000012832		other_paralog
ENSTMTG00000012832		other_paralog
ENSTMTG00000012832		other_paralog
ENSTMTG00000012832		other_paralog
ENSTMTG00000012832		other_paralog
ENSTMTG00000012832		other_paralog
ENSTMTG00000012832		other_paralog
ENSTMTG00000012832		other_paralog
ENSTMTG00000012832		other_paralog
ENSTMTG00000012832		other_paralog
ENSTMTG00000012832		other_paralog
ENSTMTG00000012833	COQ8B	other_paralog
ENSTMTG00000012833	COQ8B	other_paralog
ENSTMTG00000012833	COQ8B	other_paralog
ENSTMTG00000012833	COQ8B	other_paralog
ENSTMTG00000012833	COQ8B	other_paralog
ENSTMTG00000012834	TNNI1	within_species_paralog
ENSTMTG00000012835		within_species_paralog
ENSTMTG00000012835		other_paralog
ENSTMTG00000012835		other_paralog
ENSTMTG00000012835		other_paralog
ENSTMTG00000012835		other_paralog
ENSTMTG00000012835		other_paralog
ENSTMTG00000012835		other_paralog
ENSTMTG00000012835		other_paralog
ENSTMTG00000012835		other_paralog
ENSTMTG00000012835		other_paralog
ENSTMTG00000012835		other_paralog
ENSTMTG00000012835		other_paralog
ENSTMTG00000012835		other_paralog
ENSTMTG00000012835		other_paralog
ENSTMTG00000012835		other_paralog
ENSTMTG00000012835		other_paralog
ENSTMTG00000012835		other_paralog
ENSTMTG00000012835		other_paralog
ENSTMTG00000012835		other_paralog
ENSTMTG00000012835		other_paralog
ENSTMTG00000012835		other_paralog
ENSTMTG00000012835		other_paralog
ENSTMTG00000012835		other_paralog
ENSTMTG00000012835		other_paralog
ENSTMTG00000012835		other_paralog
ENSTMTG00000012835		other_paralog
ENSTMTG00000012835		other_paralog
ENSTMTG00000012835		other_paralog
ENSTMTG00000012835		other_paralog
ENSTMTG00000012835		other_paralog
ENSTMTG00000012835		other_paralog
ENSTMTG00000012835		other_paralog
ENSTMTG00000012835		other_paralog
ENSTMTG00000012835		other_paralog
ENSTMTG00000012835		other_paralog
ENSTMTG00000012835		other_paralog
ENSTMTG00000012835		other_paralog
ENSTMTG00000012835		other_paralog
ENSTMTG00000012835		other_paralog
ENSTMTG00000012835		other_paralog
ENSTMTG00000012835		other_paralog
ENSTMTG00000012835		other_paralog
ENSTMTG00000012835		other_paralog
ENSTMTG00000012836		within_species_paralog
ENSTMTG00000012836		within_species_paralog
ENSTMTG00000012836		within_species_paralog
ENSTMTG00000012836		within_species_paralog
ENSTMTG00000012836		within_species_paralog
ENSTMTG00000012836		within_species_paralog
ENSTMTG00000012836		within_species_paralog
ENSTMTG00000012836		within_species_paralog
ENSTMTG00000012836		within_species_paralog
ENSTMTG00000012836		within_species_paralog
ENSTMTG00000012836		within_species_paralog
ENSTMTG00000012836		within_species_paralog
ENSTMTG00000012836		within_species_paralog
ENSTMTG00000012836		within_species_paralog
ENSTMTG00000012836		within_species_paralog
ENSTMTG00000012836		within_species_paralog
ENSTMTG00000012836		within_species_paralog
ENSTMTG00000012836		within_species_paralog
ENSTMTG00000012836		within_species_paralog
ENSTMTG00000012836		within_species_paralog
ENSTMTG00000012836		within_species_paralog
ENSTMTG00000012836		within_species_paralog
ENSTMTG00000012836		within_species_paralog
ENSTMTG00000012836		within_species_paralog
ENSTMTG00000012836		within_species_paralog
ENSTMTG00000012836		within_species_paralog
ENSTMTG00000012836		within_species_paralog
ENSTMTG00000012836		within_species_paralog
ENSTMTG00000012836		within_species_paralog
ENSTMTG00000012836		within_species_paralog
ENSTMTG00000012836		within_species_paralog
ENSTMTG00000012836		within_species_paralog
ENSTMTG00000012836		within_species_paralog
ENSTMTG00000012836		within_species_paralog
ENSTMTG00000012836		within_species_paralog
ENSTMTG00000012836		within_species_paralog
ENSTMTG00000012836		within_species_paralog
ENSTMTG00000012836		within_species_paralog
ENSTMTG00000012836		within_species_paralog
ENSTMTG00000012836		within_species_paralog
ENSTMTG00000012836		within_species_paralog
ENSTMTG00000012836		within_species_paralog
ENSTMTG00000012836		within_species_paralog
ENSTMTG00000012836		within_species_paralog
ENSTMTG00000012836		within_species_paralog
ENSTMTG00000012836		within_species_paralog
ENSTMTG00000012836		within_species_paralog
ENSTMTG00000012836		within_species_paralog
ENSTMTG00000012836		within_species_paralog
ENSTMTG00000012836		within_species_paralog
ENSTMTG00000012836		within_species_paralog
ENSTMTG00000012836		within_species_paralog
ENSTMTG00000012836		within_species_paralog
ENSTMTG00000012836		within_species_paralog
ENSTMTG00000012836		within_species_paralog
ENSTMTG00000012836		within_species_paralog
ENSTMTG00000012836		within_species_paralog
ENSTMTG00000012836		within_species_paralog
ENSTMTG00000012836		within_species_paralog
ENSTMTG00000012836		within_species_paralog
ENSTMTG00000012836		within_species_paralog
ENSTMTG00000012836		within_species_paralog
ENSTMTG00000012836		within_species_paralog
ENSTMTG00000012836		within_species_paralog
ENSTMTG00000012836		within_species_paralog
ENSTMTG00000012836		within_species_paralog
ENSTMTG00000012836		within_species_paralog
ENSTMTG00000012836		within_species_paralog
ENSTMTG00000012836		within_species_paralog
ENSTMTG00000012836		within_species_paralog
ENSTMTG00000012836		within_species_paralog
ENSTMTG00000012836		within_species_paralog
ENSTMTG00000012836		within_species_paralog
ENSTMTG00000012836		within_species_paralog
ENSTMTG00000012836		within_species_paralog
ENSTMTG00000012836		within_species_paralog
ENSTMTG00000012836		within_species_paralog
ENSTMTG00000012836		within_species_paralog
ENSTMTG00000012836		within_species_paralog
ENSTMTG00000012836		within_species_paralog
ENSTMTG00000012836		within_species_paralog
ENSTMTG00000012836		within_species_paralog
ENSTMTG00000012836		within_species_paralog
ENSTMTG00000012836		within_species_paralog
ENSTMTG00000012836		within_species_paralog
ENSTMTG00000012836		within_species_paralog
ENSTMTG00000012836		within_species_paralog
ENSTMTG00000012836		within_species_paralog
ENSTMTG00000012836		within_species_paralog
ENSTMTG00000012836		within_species_paralog
ENSTMTG00000012836		within_species_paralog
ENSTMTG00000012837		other_paralog
ENSTMTG00000012837		other_paralog
ENSTMTG00000012837		other_paralog
ENSTMTG00000012837		other_paralog
ENSTMTG00000012837		other_paralog
ENSTMTG00000012837		other_paralog
ENSTMTG00000012837		other_paralog
ENSTMTG00000012837		other_paralog
ENSTMTG00000012837		other_paralog
ENSTMTG00000012837		other_paralog
ENSTMTG00000012837		other_paralog
ENSTMTG00000012837		other_paralog
ENSTMTG00000012837		other_paralog
ENSTMTG00000012837		other_paralog
ENSTMTG00000012837		other_paralog
ENSTMTG00000012837		other_paralog
ENSTMTG00000012837		other_paralog
ENSTMTG00000012837		other_paralog
ENSTMTG00000012837		other_paralog
ENSTMTG00000012837		other_paralog
ENSTMTG00000012837		other_paralog
ENSTMTG00000012837		within_species_paralog
ENSTMTG00000012837		within_species_paralog
ENSTMTG00000012837		within_species_paralog
ENSTMTG00000012837		within_species_paralog
ENSTMTG00000012838	CHD3	other_paralog
ENSTMTG00000012838	CHD3	other_paralog
ENSTMTG00000012838	CHD3	other_paralog
ENSTMTG00000012838	CHD3	other_paralog
ENSTMTG00000012838	CHD3	other_paralog
ENSTMTG00000012838	CHD3	other_paralog
ENSTMTG00000012838	CHD3	other_paralog
ENSTMTG00000012838	CHD3	other_paralog
ENSTMTG00000012838	CHD3	other_paralog
ENSTMTG00000012838	CHD3	other_paralog
ENSTMTG00000012838	CHD3	other_paralog
ENSTMTG00000012838	CHD3	other_paralog
ENSTMTG00000012838	CHD3	other_paralog
ENSTMTG00000012838	CHD3	other_paralog
ENSTMTG00000012838	CHD3	other_paralog
ENSTMTG00000012838	CHD3	other_paralog
ENSTMTG00000012838	CHD3	other_paralog
ENSTMTG00000012838	CHD3	other_paralog
ENSTMTG00000012838	CHD3	other_paralog
ENSTMTG00000012838	CHD3	other_paralog
ENSTMTG00000012838	CHD3	other_paralog
ENSTMTG00000012838	CHD3	other_paralog
ENSTMTG00000012838	CHD3	other_paralog
ENSTMTG00000012838	CHD3	other_paralog
ENSTMTG00000012838	CHD3	other_paralog
ENSTMTG00000012838	CHD3	other_paralog
ENSTMTG00000012838	CHD3	other_paralog
ENSTMTG00000012838	CHD3	other_paralog
ENSTMTG00000012838	CHD3	other_paralog
ENSTMTG00000012838	CHD3	other_paralog
ENSTMTG00000012838	CHD3	other_paralog
ENSTMTG00000012838	CHD3	other_paralog
ENSTMTG00000012838	CHD3	other_paralog
ENSTMTG00000012839		other_paralog
ENSTMTG00000012839		other_paralog
ENSTMTG00000012839		other_paralog
ENSTMTG00000012839		other_paralog
ENSTMTG00000012839		other_paralog
ENSTMTG00000012839		other_paralog
ENSTMTG00000012839		other_paralog
ENSTMTG00000012839		other_paralog
ENSTMTG00000012839		other_paralog
ENSTMTG00000012839		other_paralog
ENSTMTG00000012839		other_paralog
ENSTMTG00000012839		other_paralog
ENSTMTG00000012839		other_paralog
ENSTMTG00000012839		other_paralog
ENSTMTG00000012839		other_paralog
ENSTMTG00000012839		other_paralog
ENSTMTG00000012839		other_paralog
ENSTMTG00000012839		other_paralog
ENSTMTG00000012839		other_paralog
ENSTMTG00000012839		other_paralog
ENSTMTG00000012839		other_paralog
ENSTMTG00000012839		other_paralog
ENSTMTG00000012839		other_paralog
ENSTMTG00000012839		other_paralog
ENSTMTG00000012839		other_paralog
ENSTMTG00000012839		other_paralog
ENSTMTG00000012839		other_paralog
ENSTMTG00000012839		other_paralog
ENSTMTG00000012839		other_paralog
ENSTMTG00000012839		other_paralog
ENSTMTG00000012839		other_paralog
ENSTMTG00000012839		other_paralog
ENSTMTG00000012839		other_paralog
ENSTMTG00000012839		other_paralog
ENSTMTG00000012839		other_paralog
ENSTMTG00000012839		other_paralog
ENSTMTG00000012839		other_paralog
ENSTMTG00000012839		other_paralog
ENSTMTG00000012839		other_paralog
ENSTMTG00000012839		other_paralog
ENSTMTG00000012839		other_paralog
ENSTMTG00000012839		other_paralog
ENSTMTG00000012839		other_paralog
ENSTMTG00000012839		other_paralog
ENSTMTG00000012839		within_species_paralog
ENSTMTG00000012839		within_species_paralog
ENSTMTG00000012839		within_species_paralog
ENSTMTG00000012839		within_species_paralog
ENSTMTG00000012839		within_species_paralog
ENSTMTG00000012839		within_species_paralog
ENSTMTG00000012839		within_species_paralog
ENSTMTG00000012839		within_species_paralog
ENSTMTG00000012839		within_species_paralog
ENSTMTG00000012839		within_species_paralog
ENSTMTG00000012839		within_species_paralog
ENSTMTG00000012839		within_species_paralog
ENSTMTG00000012839		within_species_paralog
ENSTMTG00000012839		within_species_paralog
ENSTMTG00000012839		within_species_paralog
ENSTMTG00000012839		within_species_paralog
ENSTMTG00000012839		within_species_paralog
ENSTMTG00000012839		within_species_paralog
ENSTMTG00000012839		within_species_paralog
ENSTMTG00000012839		within_species_paralog
ENSTMTG00000012840	CDH12	within_species_paralog
ENSTMTG00000012840	CDH12	within_species_paralog
ENSTMTG00000012840	CDH12	other_paralog
ENSTMTG00000012840	CDH12	other_paralog
ENSTMTG00000012840	CDH12	other_paralog
ENSTMTG00000012840	CDH12	other_paralog
ENSTMTG00000012840	CDH12	other_paralog
ENSTMTG00000012840	CDH12	other_paralog
ENSTMTG00000012840	CDH12	other_paralog
ENSTMTG00000012840	CDH12	other_paralog
ENSTMTG00000012840	CDH12	other_paralog
ENSTMTG00000012840	CDH12	other_paralog
ENSTMTG00000012840	CDH12	other_paralog
ENSTMTG00000012840	CDH12	other_paralog
ENSTMTG00000012840	CDH12	other_paralog
ENSTMTG00000012840	CDH12	other_paralog
ENSTMTG00000012840	CDH12	other_paralog
ENSTMTG00000012840	CDH12	other_paralog
ENSTMTG00000012840	CDH12	other_paralog
ENSTMTG00000012840	CDH12	other_paralog
ENSTMTG00000012840	CDH12	other_paralog
ENSTMTG00000012840	CDH12	other_paralog
ENSTMTG00000012840	CDH12	other_paralog
ENSTMTG00000012840	CDH12	other_paralog
ENSTMTG00000012840	CDH12	other_paralog
ENSTMTG00000012840	CDH12	other_paralog
ENSTMTG00000012840	CDH12	other_paralog
ENSTMTG00000012840	CDH12	other_paralog
ENSTMTG00000012840	CDH12	other_paralog
ENSTMTG00000012840	CDH12	other_paralog
ENSTMTG00000012840	CDH12	other_paralog
ENSTMTG00000012840	CDH12	other_paralog
ENSTMTG00000012840	CDH12	other_paralog
ENSTMTG00000012840	CDH12	other_paralog
ENSTMTG00000012840	CDH12	other_paralog
ENSTMTG00000012840	CDH12	other_paralog
ENSTMTG00000012840	CDH12	other_paralog
ENSTMTG00000012840	CDH12	other_paralog
ENSTMTG00000012840	CDH12	other_paralog
ENSTMTG00000012840	CDH12	other_paralog
ENSTMTG00000012840	CDH12	other_paralog
ENSTMTG00000012840	CDH12	other_paralog
ENSTMTG00000012840	CDH12	other_paralog
ENSTMTG00000012840	CDH12	other_paralog
ENSTMTG00000012840	CDH12	other_paralog
ENSTMTG00000012840	CDH12	other_paralog
ENSTMTG00000012840	CDH12	other_paralog
ENSTMTG00000012840	CDH12	other_paralog
ENSTMTG00000012840	CDH12	other_paralog
ENSTMTG00000012841	MCM4	within_species_paralog
ENSTMTG00000012841	MCM4	within_species_paralog
ENSTMTG00000012841	MCM4	within_species_paralog
ENSTMTG00000012841	MCM4	within_species_paralog
ENSTMTG00000012841	MCM4	within_species_paralog
ENSTMTG00000012841	MCM4	other_paralog
ENSTMTG00000012841	MCM4	other_paralog
ENSTMTG00000012841	MCM4	other_paralog
ENSTMTG00000012842		within_species_paralog
ENSTMTG00000012842		within_species_paralog
ENSTMTG00000012842		within_species_paralog
ENSTMTG00000012842		within_species_paralog
ENSTMTG00000012842		other_paralog
ENSTMTG00000012842		other_paralog
ENSTMTG00000012842		other_paralog
ENSTMTG00000012842		other_paralog
ENSTMTG00000012842		other_paralog
ENSTMTG00000012842		other_paralog
ENSTMTG00000012842		other_paralog
ENSTMTG00000012842		other_paralog
ENSTMTG00000012842		other_paralog
ENSTMTG00000012842		other_paralog
ENSTMTG00000012842		other_paralog
ENSTMTG00000012842		other_paralog
ENSTMTG00000012842		other_paralog
ENSTMTG00000012842		other_paralog
ENSTMTG00000012842		other_paralog
ENSTMTG00000012842		other_paralog
ENSTMTG00000012842		other_paralog
ENSTMTG00000012842		other_paralog
ENSTMTG00000012842		other_paralog
ENSTMTG00000012842		other_paralog
ENSTMTG00000012842		other_paralog
ENSTMTG00000012842		other_paralog
ENSTMTG00000012842		other_paralog
ENSTMTG00000012842		other_paralog
ENSTMTG00000012842		other_paralog
ENSTMTG00000012842		other_paralog
ENSTMTG00000012842		other_paralog
ENSTMTG00000012842		other_paralog
ENSTMTG00000012842		other_paralog
ENSTMTG00000012842		other_paralog
ENSTMTG00000012842		other_paralog
ENSTMTG00000012842		other_paralog
ENSTMTG00000012842		other_paralog
ENSTMTG00000012842		other_paralog
ENSTMTG00000012842		other_paralog
ENSTMTG00000012842		other_paralog
ENSTMTG00000012842		other_paralog
ENSTMTG00000012842		other_paralog
ENSTMTG00000012842		other_paralog
ENSTMTG00000012842		other_paralog
ENSTMTG00000012842		other_paralog
ENSTMTG00000012842		other_paralog
ENSTMTG00000012842		other_paralog
ENSTMTG00000012842		other_paralog
ENSTMTG00000012842		other_paralog
ENSTMTG00000012842		other_paralog
ENSTMTG00000012842		other_paralog
ENSTMTG00000012842		other_paralog
ENSTMTG00000012842		other_paralog
ENSTMTG00000012842		other_paralog
ENSTMTG00000012842		other_paralog
ENSTMTG00000012842		other_paralog
ENSTMTG00000012842		other_paralog
ENSTMTG00000012842		other_paralog
ENSTMTG00000012842		other_paralog
ENSTMTG00000012842		other_paralog
ENSTMTG00000012842		other_paralog
ENSTMTG00000012842		other_paralog
ENSTMTG00000012842		other_paralog
ENSTMTG00000012842		other_paralog
ENSTMTG00000012842		other_paralog
ENSTMTG00000012842		other_paralog
ENSTMTG00000012842		other_paralog
ENSTMTG00000012842		other_paralog
ENSTMTG00000012842		other_paralog
ENSTMTG00000012842		other_paralog
ENSTMTG00000012842		other_paralog
ENSTMTG00000012842		other_paralog
ENSTMTG00000012842		other_paralog
ENSTMTG00000012842		other_paralog
ENSTMTG00000012842		other_paralog
ENSTMTG00000012842		other_paralog
ENSTMTG00000012842		other_paralog
ENSTMTG00000012842		other_paralog
ENSTMTG00000012842		other_paralog
ENSTMTG00000012842		other_paralog
ENSTMTG00000012842		other_paralog
ENSTMTG00000012842		other_paralog
ENSTMTG00000012842		other_paralog
ENSTMTG00000012842		other_paralog
ENSTMTG00000012842		other_paralog
ENSTMTG00000012842		other_paralog
ENSTMTG00000012842		other_paralog
ENSTMTG00000012842		other_paralog
ENSTMTG00000012842		other_paralog
ENSTMTG00000012842		other_paralog
ENSTMTG00000012842		other_paralog
ENSTMTG00000012842		other_paralog
ENSTMTG00000012842		other_paralog
ENSTMTG00000012842		other_paralog
ENSTMTG00000012842		other_paralog
ENSTMTG00000012842		other_paralog
ENSTMTG00000012842		other_paralog
ENSTMTG00000012842		other_paralog
ENSTMTG00000012842		other_paralog
ENSTMTG00000012842		other_paralog
ENSTMTG00000012842		other_paralog
ENSTMTG00000012842		other_paralog
ENSTMTG00000012842		other_paralog
ENSTMTG00000012842		other_paralog
ENSTMTG00000012842		other_paralog
ENSTMTG00000012842		other_paralog
ENSTMTG00000012842		other_paralog
ENSTMTG00000012842		other_paralog
ENSTMTG00000012842		other_paralog
ENSTMTG00000012842		other_paralog
ENSTMTG00000012842		other_paralog
ENSTMTG00000012842		other_paralog
ENSTMTG00000012842		other_paralog
ENSTMTG00000012842		other_paralog
ENSTMTG00000012842		other_paralog
ENSTMTG00000012842		other_paralog
ENSTMTG00000012842		other_paralog
ENSTMTG00000012842		other_paralog
ENSTMTG00000012842		other_paralog
ENSTMTG00000012842		other_paralog
ENSTMTG00000012842		other_paralog
ENSTMTG00000012842		other_paralog
ENSTMTG00000012842		other_paralog
ENSTMTG00000012842		other_paralog
ENSTMTG00000012842		other_paralog
ENSTMTG00000012842		other_paralog
ENSTMTG00000012842		other_paralog
ENSTMTG00000012842		other_paralog
ENSTMTG00000012842		other_paralog
ENSTMTG00000012842		other_paralog
ENSTMTG00000012842		other_paralog
ENSTMTG00000012842		other_paralog
ENSTMTG00000012842		other_paralog
ENSTMTG00000012842		other_paralog
ENSTMTG00000012842		other_paralog
ENSTMTG00000012842		other_paralog
ENSTMTG00000012842		other_paralog
ENSTMTG00000012842		other_paralog
ENSTMTG00000012842		other_paralog
ENSTMTG00000012842		other_paralog
ENSTMTG00000012842		other_paralog
ENSTMTG00000012842		other_paralog
ENSTMTG00000012842		other_paralog
ENSTMTG00000012842		other_paralog
ENSTMTG00000012842		other_paralog
ENSTMTG00000012842		other_paralog
ENSTMTG00000012842		other_paralog
ENSTMTG00000012842		other_paralog
ENSTMTG00000012842		other_paralog
ENSTMTG00000012842		other_paralog
ENSTMTG00000012842		other_paralog
ENSTMTG00000012842		other_paralog
ENSTMTG00000012842		other_paralog
ENSTMTG00000012842		other_paralog
ENSTMTG00000012842		other_paralog
ENSTMTG00000012842		other_paralog
ENSTMTG00000012842		other_paralog
ENSTMTG00000012842		other_paralog
ENSTMTG00000012842		other_paralog
ENSTMTG00000012842		other_paralog
ENSTMTG00000012842		other_paralog
ENSTMTG00000012842		other_paralog
ENSTMTG00000012842		other_paralog
ENSTMTG00000012842		other_paralog
ENSTMTG00000012842		other_paralog
ENSTMTG00000012842		other_paralog
ENSTMTG00000012842		other_paralog
ENSTMTG00000012842		other_paralog
ENSTMTG00000012842		other_paralog
ENSTMTG00000012842		other_paralog
ENSTMTG00000012842		other_paralog
ENSTMTG00000012842		other_paralog
ENSTMTG00000012842		other_paralog
ENSTMTG00000012842		other_paralog
ENSTMTG00000012842		other_paralog
ENSTMTG00000012842		other_paralog
ENSTMTG00000012842		other_paralog
ENSTMTG00000012842		other_paralog
ENSTMTG00000012842		other_paralog
ENSTMTG00000012842		other_paralog
ENSTMTG00000012842		other_paralog
ENSTMTG00000012842		other_paralog
ENSTMTG00000012842		other_paralog
ENSTMTG00000012842		other_paralog
ENSTMTG00000012842		other_paralog
ENSTMTG00000012842		other_paralog
ENSTMTG00000012842		other_paralog
ENSTMTG00000012842		other_paralog
ENSTMTG00000012842		other_paralog
ENSTMTG00000012842		other_paralog
ENSTMTG00000012842		other_paralog
ENSTMTG00000012842		other_paralog
ENSTMTG00000012842		other_paralog
ENSTMTG00000012842		other_paralog
ENSTMTG00000012842		other_paralog
ENSTMTG00000012842		other_paralog
ENSTMTG00000012842		other_paralog
ENSTMTG00000012842		other_paralog
ENSTMTG00000012842		other_paralog
ENSTMTG00000012842		other_paralog
ENSTMTG00000012842		other_paralog
ENSTMTG00000012842		other_paralog
ENSTMTG00000012842		other_paralog
ENSTMTG00000012842		other_paralog
ENSTMTG00000012842		other_paralog
ENSTMTG00000012842		other_paralog
ENSTMTG00000012842		other_paralog
ENSTMTG00000012842		other_paralog
ENSTMTG00000012842		other_paralog
ENSTMTG00000012842		other_paralog
ENSTMTG00000012842		other_paralog
ENSTMTG00000012842		other_paralog
ENSTMTG00000012842		other_paralog
ENSTMTG00000012842		other_paralog
ENSTMTG00000012842		other_paralog
ENSTMTG00000012842		other_paralog
ENSTMTG00000012842		other_paralog
ENSTMTG00000012842		other_paralog
ENSTMTG00000012842		other_paralog
ENSTMTG00000012843		other_paralog
ENSTMTG00000012843		other_paralog
ENSTMTG00000012843		other_paralog
ENSTMTG00000012843		other_paralog
ENSTMTG00000012843		other_paralog
ENSTMTG00000012843		other_paralog
ENSTMTG00000012843		other_paralog
ENSTMTG00000012843		other_paralog
ENSTMTG00000012843		other_paralog
ENSTMTG00000012843		other_paralog
ENSTMTG00000012843		other_paralog
ENSTMTG00000012843		other_paralog
ENSTMTG00000012843		other_paralog
ENSTMTG00000012843		other_paralog
ENSTMTG00000012843		other_paralog
ENSTMTG00000012843		other_paralog
ENSTMTG00000012843		other_paralog
ENSTMTG00000012843		other_paralog
ENSTMTG00000012843		other_paralog
ENSTMTG00000012843		within_species_paralog
ENSTMTG00000012843		within_species_paralog
ENSTMTG00000012843		within_species_paralog
ENSTMTG00000012843		within_species_paralog
ENSTMTG00000012844		other_paralog
ENSTMTG00000012844		other_paralog
ENSTMTG00000012844		other_paralog
ENSTMTG00000012844		other_paralog
ENSTMTG00000012844		other_paralog
ENSTMTG00000012844		other_paralog
ENSTMTG00000012844		other_paralog
ENSTMTG00000012844		other_paralog
ENSTMTG00000012844		other_paralog
ENSTMTG00000012845	FAM71F1	other_paralog
ENSTMTG00000012845	FAM71F1	other_paralog
ENSTMTG00000012845	FAM71F1	other_paralog
ENSTMTG00000012845	FAM71F1	other_paralog
ENSTMTG00000012845	FAM71F1	other_paralog
ENSTMTG00000012846		within_species_paralog
ENSTMTG00000012846		within_species_paralog
ENSTMTG00000012846		within_species_paralog
ENSTMTG00000012846		within_species_paralog
ENSTMTG00000012846		within_species_paralog
ENSTMTG00000012846		within_species_paralog
ENSTMTG00000012846		within_species_paralog
ENSTMTG00000012846		within_species_paralog
ENSTMTG00000012846		within_species_paralog
ENSTMTG00000012846		within_species_paralog
ENSTMTG00000012846		within_species_paralog
ENSTMTG00000012846		within_species_paralog
ENSTMTG00000012846		within_species_paralog
ENSTMTG00000012846		within_species_paralog
ENSTMTG00000012846		within_species_paralog
ENSTMTG00000012846		within_species_paralog
ENSTMTG00000012846		within_species_paralog
ENSTMTG00000012846		within_species_paralog
ENSTMTG00000012846		within_species_paralog
ENSTMTG00000012846		within_species_paralog
ENSTMTG00000012846		within_species_paralog
ENSTMTG00000012846		within_species_paralog
ENSTMTG00000012846		within_species_paralog
ENSTMTG00000012846		within_species_paralog
ENSTMTG00000012846		within_species_paralog
ENSTMTG00000012846		within_species_paralog
ENSTMTG00000012846		within_species_paralog
ENSTMTG00000012846		within_species_paralog
ENSTMTG00000012846		within_species_paralog
ENSTMTG00000012846		within_species_paralog
ENSTMTG00000012846		within_species_paralog
ENSTMTG00000012846		within_species_paralog
ENSTMTG00000012846		within_species_paralog
ENSTMTG00000012846		within_species_paralog
ENSTMTG00000012846		within_species_paralog
ENSTMTG00000012846		within_species_paralog
ENSTMTG00000012846		within_species_paralog
ENSTMTG00000012846		within_species_paralog
ENSTMTG00000012846		within_species_paralog
ENSTMTG00000012846		within_species_paralog
ENSTMTG00000012846		within_species_paralog
ENSTMTG00000012846		within_species_paralog
ENSTMTG00000012846		within_species_paralog
ENSTMTG00000012846		within_species_paralog
ENSTMTG00000012846		within_species_paralog
ENSTMTG00000012846		within_species_paralog
ENSTMTG00000012846		within_species_paralog
ENSTMTG00000012846		within_species_paralog
ENSTMTG00000012846		within_species_paralog
ENSTMTG00000012846		within_species_paralog
ENSTMTG00000012846		within_species_paralog
ENSTMTG00000012846		within_species_paralog
ENSTMTG00000012846		within_species_paralog
ENSTMTG00000012846		within_species_paralog
ENSTMTG00000012846		within_species_paralog
ENSTMTG00000012846		within_species_paralog
ENSTMTG00000012846		within_species_paralog
ENSTMTG00000012846		within_species_paralog
ENSTMTG00000012846		within_species_paralog
ENSTMTG00000012846		within_species_paralog
ENSTMTG00000012846		within_species_paralog
ENSTMTG00000012846		within_species_paralog
ENSTMTG00000012846		within_species_paralog
ENSTMTG00000012846		within_species_paralog
ENSTMTG00000012846		within_species_paralog
ENSTMTG00000012846		within_species_paralog
ENSTMTG00000012846		within_species_paralog
ENSTMTG00000012846		within_species_paralog
ENSTMTG00000012846		within_species_paralog
ENSTMTG00000012846		within_species_paralog
ENSTMTG00000012846		within_species_paralog
ENSTMTG00000012846		within_species_paralog
ENSTMTG00000012846		within_species_paralog
ENSTMTG00000012846		within_species_paralog
ENSTMTG00000012846		within_species_paralog
ENSTMTG00000012846		within_species_paralog
ENSTMTG00000012846		within_species_paralog
ENSTMTG00000012846		within_species_paralog
ENSTMTG00000012846		within_species_paralog
ENSTMTG00000012846		within_species_paralog
ENSTMTG00000012846		within_species_paralog
ENSTMTG00000012846		within_species_paralog
ENSTMTG00000012846		within_species_paralog
ENSTMTG00000012846		within_species_paralog
ENSTMTG00000012846		within_species_paralog
ENSTMTG00000012846		within_species_paralog
ENSTMTG00000012846		within_species_paralog
ENSTMTG00000012846		within_species_paralog
ENSTMTG00000012846		within_species_paralog
ENSTMTG00000012846		within_species_paralog
ENSTMTG00000012846		within_species_paralog
ENSTMTG00000012847		within_species_paralog
ENSTMTG00000012848		other_paralog
ENSTMTG00000012848		other_paralog
ENSTMTG00000012848		other_paralog
ENSTMTG00000012848		other_paralog
ENSTMTG00000012848		other_paralog
ENSTMTG00000012848		other_paralog
ENSTMTG00000012848		other_paralog
ENSTMTG00000012848		other_paralog
ENSTMTG00000012848		other_paralog
ENSTMTG00000012848		other_paralog
ENSTMTG00000012848		other_paralog
ENSTMTG00000012848		other_paralog
ENSTMTG00000012848		other_paralog
ENSTMTG00000012848		other_paralog
ENSTMTG00000012848		other_paralog
ENSTMTG00000012848		other_paralog
ENSTMTG00000012848		other_paralog
ENSTMTG00000012848		other_paralog
ENSTMTG00000012848		other_paralog
ENSTMTG00000012848		other_paralog
ENSTMTG00000012848		other_paralog
ENSTMTG00000012848		within_species_paralog
ENSTMTG00000012848		within_species_paralog
ENSTMTG00000012848		within_species_paralog
ENSTMTG00000012848		within_species_paralog
ENSTMTG00000012849	TMEM87A	other_paralog
ENSTMTG00000012849	TMEM87A	other_paralog
ENSTMTG00000012849	TMEM87A	other_paralog
ENSTMTG00000012850		other_paralog
ENSTMTG00000012850		other_paralog
ENSTMTG00000012850		other_paralog
ENSTMTG00000012850		other_paralog
ENSTMTG00000012850		other_paralog
ENSTMTG00000012850		other_paralog
ENSTMTG00000012850		other_paralog
ENSTMTG00000012850		other_paralog
ENSTMTG00000012850		other_paralog
ENSTMTG00000012850		other_paralog
ENSTMTG00000012850		other_paralog
ENSTMTG00000012850		other_paralog
ENSTMTG00000012850		other_paralog
ENSTMTG00000012850		other_paralog
ENSTMTG00000012850		other_paralog
ENSTMTG00000012850		other_paralog
ENSTMTG00000012850		other_paralog
ENSTMTG00000012850		other_paralog
ENSTMTG00000012850		other_paralog
ENSTMTG00000012850		other_paralog
ENSTMTG00000012850		other_paralog
ENSTMTG00000012850		other_paralog
ENSTMTG00000012850		other_paralog
ENSTMTG00000012850		other_paralog
ENSTMTG00000012850		other_paralog
ENSTMTG00000012850		other_paralog
ENSTMTG00000012850		other_paralog
ENSTMTG00000012850		other_paralog
ENSTMTG00000012850		other_paralog
ENSTMTG00000012850		other_paralog
ENSTMTG00000012850		other_paralog
ENSTMTG00000012850		other_paralog
ENSTMTG00000012850		other_paralog
ENSTMTG00000012850		other_paralog
ENSTMTG00000012850		other_paralog
ENSTMTG00000012850		other_paralog
ENSTMTG00000012850		other_paralog
ENSTMTG00000012850		other_paralog
ENSTMTG00000012850		other_paralog
ENSTMTG00000012850		other_paralog
ENSTMTG00000012850		other_paralog
ENSTMTG00000012850		other_paralog
ENSTMTG00000012850		other_paralog
ENSTMTG00000012850		other_paralog
ENSTMTG00000012850		other_paralog
ENSTMTG00000012850		other_paralog
ENSTMTG00000012850		other_paralog
ENSTMTG00000012850		within_species_paralog
ENSTMTG00000012850		within_species_paralog
ENSTMTG00000012850		within_species_paralog
ENSTMTG00000012850		within_species_paralog
ENSTMTG00000012850		within_species_paralog
ENSTMTG00000012850		within_species_paralog
ENSTMTG00000012850		within_species_paralog
ENSTMTG00000012850		within_species_paralog
ENSTMTG00000012850		within_species_paralog
ENSTMTG00000012850		within_species_paralog
ENSTMTG00000012850		within_species_paralog
ENSTMTG00000012850		within_species_paralog
ENSTMTG00000012850		within_species_paralog
ENSTMTG00000012850		within_species_paralog
ENSTMTG00000012850		within_species_paralog
ENSTMTG00000012850		within_species_paralog
ENSTMTG00000012850		within_species_paralog
ENSTMTG00000012850		within_species_paralog
ENSTMTG00000012850		within_species_paralog
ENSTMTG00000012850		within_species_paralog
ENSTMTG00000012850		within_species_paralog
ENSTMTG00000012850		within_species_paralog
ENSTMTG00000012850		within_species_paralog
ENSTMTG00000012850		within_species_paralog
ENSTMTG00000012850		within_species_paralog
ENSTMTG00000012850		within_species_paralog
ENSTMTG00000012850		within_species_paralog
ENSTMTG00000012850		within_species_paralog
ENSTMTG00000012850		within_species_paralog
ENSTMTG00000012850		within_species_paralog
ENSTMTG00000012850		within_species_paralog
ENSTMTG00000012850		within_species_paralog
ENSTMTG00000012850		within_species_paralog
ENSTMTG00000012850		within_species_paralog
ENSTMTG00000012850		within_species_paralog
ENSTMTG00000012850		within_species_paralog
ENSTMTG00000012850		within_species_paralog
ENSTMTG00000012850		within_species_paralog
ENSTMTG00000012850		within_species_paralog
ENSTMTG00000012850		within_species_paralog
ENSTMTG00000012850		within_species_paralog
ENSTMTG00000012850		within_species_paralog
ENSTMTG00000012850		within_species_paralog
ENSTMTG00000012850		within_species_paralog
ENSTMTG00000012850		within_species_paralog
ENSTMTG00000012850		within_species_paralog
ENSTMTG00000012850		within_species_paralog
ENSTMTG00000012850		within_species_paralog
ENSTMTG00000012850		within_species_paralog
ENSTMTG00000012850		within_species_paralog
ENSTMTG00000012850		within_species_paralog
ENSTMTG00000012850		within_species_paralog
ENSTMTG00000012850		within_species_paralog
ENSTMTG00000012850		within_species_paralog
ENSTMTG00000012850		within_species_paralog
ENSTMTG00000012850		within_species_paralog
ENSTMTG00000012850		within_species_paralog
ENSTMTG00000012850		within_species_paralog
ENSTMTG00000012850		within_species_paralog
ENSTMTG00000012850		within_species_paralog
ENSTMTG00000012850		within_species_paralog
ENSTMTG00000012850		within_species_paralog
ENSTMTG00000012850		within_species_paralog
ENSTMTG00000012850		within_species_paralog
ENSTMTG00000012850		within_species_paralog
ENSTMTG00000012850		within_species_paralog
ENSTMTG00000012850		within_species_paralog
ENSTMTG00000012850		within_species_paralog
ENSTMTG00000012850		within_species_paralog
ENSTMTG00000012850		within_species_paralog
ENSTMTG00000012850		within_species_paralog
ENSTMTG00000012850		within_species_paralog
ENSTMTG00000012850		within_species_paralog
ENSTMTG00000012850		within_species_paralog
ENSTMTG00000012850		within_species_paralog
ENSTMTG00000012850		within_species_paralog
ENSTMTG00000012850		within_species_paralog
ENSTMTG00000012850		within_species_paralog
ENSTMTG00000012850		within_species_paralog
ENSTMTG00000012850		within_species_paralog
ENSTMTG00000012850		within_species_paralog
ENSTMTG00000012850		within_species_paralog
ENSTMTG00000012850		within_species_paralog
ENSTMTG00000012850		within_species_paralog
ENSTMTG00000012850		within_species_paralog
ENSTMTG00000012850		within_species_paralog
ENSTMTG00000012850		within_species_paralog
ENSTMTG00000012850		within_species_paralog
ENSTMTG00000012850		within_species_paralog
ENSTMTG00000012850		within_species_paralog
ENSTMTG00000012850		other_paralog
ENSTMTG00000012850		other_paralog
ENSTMTG00000012850		other_paralog
ENSTMTG00000012850		other_paralog
ENSTMTG00000012850		other_paralog
ENSTMTG00000012850		other_paralog
ENSTMTG00000012850		other_paralog
ENSTMTG00000012850		other_paralog
ENSTMTG00000012850		other_paralog
ENSTMTG00000012850		other_paralog
ENSTMTG00000012850		other_paralog
ENSTMTG00000012850		other_paralog
ENSTMTG00000012850		other_paralog
ENSTMTG00000012850		other_paralog
ENSTMTG00000012850		other_paralog
ENSTMTG00000012850		other_paralog
ENSTMTG00000012850		other_paralog
ENSTMTG00000012850		other_paralog
ENSTMTG00000012850		other_paralog
ENSTMTG00000012850		other_paralog
ENSTMTG00000012850		other_paralog
ENSTMTG00000012850		other_paralog
ENSTMTG00000012850		other_paralog
ENSTMTG00000012850		other_paralog
ENSTMTG00000012850		other_paralog
ENSTMTG00000012850		other_paralog
ENSTMTG00000012850		other_paralog
ENSTMTG00000012850		other_paralog
ENSTMTG00000012850		other_paralog
ENSTMTG00000012850		other_paralog
ENSTMTG00000012850		other_paralog
ENSTMTG00000012850		other_paralog
ENSTMTG00000012850		other_paralog
ENSTMTG00000012850		other_paralog
ENSTMTG00000012850		other_paralog
ENSTMTG00000012850		other_paralog
ENSTMTG00000012850		other_paralog
ENSTMTG00000012850		other_paralog
ENSTMTG00000012850		other_paralog
ENSTMTG00000012850		other_paralog
ENSTMTG00000012850		other_paralog
ENSTMTG00000012850		other_paralog
ENSTMTG00000012850		other_paralog
ENSTMTG00000012850		other_paralog
ENSTMTG00000012850		other_paralog
ENSTMTG00000012850		other_paralog
ENSTMTG00000012850		other_paralog
ENSTMTG00000012850		other_paralog
ENSTMTG00000012850		other_paralog
ENSTMTG00000012850		other_paralog
ENSTMTG00000012850		other_paralog
ENSTMTG00000012850		other_paralog
ENSTMTG00000012850		other_paralog
ENSTMTG00000012850		other_paralog
ENSTMTG00000012850		other_paralog
ENSTMTG00000012850		other_paralog
ENSTMTG00000012850		other_paralog
ENSTMTG00000012850		other_paralog
ENSTMTG00000012850		other_paralog
ENSTMTG00000012850		other_paralog
ENSTMTG00000012850		other_paralog
ENSTMTG00000012850		other_paralog
ENSTMTG00000012850		other_paralog
ENSTMTG00000012850		other_paralog
ENSTMTG00000012850		other_paralog
ENSTMTG00000012850		other_paralog
ENSTMTG00000012850		other_paralog
ENSTMTG00000012850		other_paralog
ENSTMTG00000012850		other_paralog
ENSTMTG00000012850		other_paralog
ENSTMTG00000012850		other_paralog
ENSTMTG00000012850		other_paralog
ENSTMTG00000012850		other_paralog
ENSTMTG00000012850		other_paralog
ENSTMTG00000012850		other_paralog
ENSTMTG00000012850		other_paralog
ENSTMTG00000012850		other_paralog
ENSTMTG00000012850		other_paralog
ENSTMTG00000012850		other_paralog
ENSTMTG00000012850		other_paralog
ENSTMTG00000012850		other_paralog
ENSTMTG00000012850		other_paralog
ENSTMTG00000012851	MTBP
ENSTMTG00000012852		within_species_paralog
ENSTMTG00000012852		gene_split
ENSTMTG00000012852		within_species_paralog
ENSTMTG00000012853		other_paralog
ENSTMTG00000012853		other_paralog
ENSTMTG00000012854	SLC30A2	other_paralog
ENSTMTG00000012854	SLC30A2	other_paralog
ENSTMTG00000012854	SLC30A2	other_paralog
ENSTMTG00000012854	SLC30A2	other_paralog
ENSTMTG00000012854	SLC30A2	other_paralog
ENSTMTG00000012854	SLC30A2	other_paralog
ENSTMTG00000012854	SLC30A2	other_paralog
ENSTMTG00000012854	SLC30A2	other_paralog
ENSTMTG00000012854	SLC30A2	other_paralog
ENSTMTG00000012854	SLC30A2	within_species_paralog
ENSTMTG00000012855	EIF4E2	other_paralog
ENSTMTG00000012855	EIF4E2	other_paralog
ENSTMTG00000012855	EIF4E2	other_paralog
ENSTMTG00000012856
ENSTMTG00000012857
ENSTMTG00000012858		other_paralog
ENSTMTG00000012858		other_paralog
ENSTMTG00000012858		other_paralog
ENSTMTG00000012858		other_paralog
ENSTMTG00000012858		within_species_paralog
ENSTMTG00000012859	MAP3K6	other_paralog
ENSTMTG00000012859	MAP3K6	other_paralog
ENSTMTG00000012859	MAP3K6	other_paralog
ENSTMTG00000012860		within_species_paralog
ENSTMTG00000012860		within_species_paralog
ENSTMTG00000012860		within_species_paralog
ENSTMTG00000012860		other_paralog
ENSTMTG00000012860		other_paralog
ENSTMTG00000012860		other_paralog
ENSTMTG00000012860		other_paralog
ENSTMTG00000012860		other_paralog
ENSTMTG00000012860		other_paralog
ENSTMTG00000012860		other_paralog
ENSTMTG00000012860		other_paralog
ENSTMTG00000012860		other_paralog
ENSTMTG00000012860		other_paralog
ENSTMTG00000012860		other_paralog
ENSTMTG00000012860		other_paralog
ENSTMTG00000012860		other_paralog
ENSTMTG00000012860		other_paralog
ENSTMTG00000012860		other_paralog
ENSTMTG00000012860		other_paralog
ENSTMTG00000012860		other_paralog
ENSTMTG00000012860		other_paralog
ENSTMTG00000012860		other_paralog
ENSTMTG00000012860		other_paralog
ENSTMTG00000012861		within_species_paralog
ENSTMTG00000012861		within_species_paralog
ENSTMTG00000012861		within_species_paralog
ENSTMTG00000012861		within_species_paralog
ENSTMTG00000012861		within_species_paralog
ENSTMTG00000012861		within_species_paralog
ENSTMTG00000012861		within_species_paralog
ENSTMTG00000012861		within_species_paralog
ENSTMTG00000012861		within_species_paralog
ENSTMTG00000012861		within_species_paralog
ENSTMTG00000012861		within_species_paralog
ENSTMTG00000012861		within_species_paralog
ENSTMTG00000012861		within_species_paralog
ENSTMTG00000012861		within_species_paralog
ENSTMTG00000012861		within_species_paralog
ENSTMTG00000012861		within_species_paralog
ENSTMTG00000012861		within_species_paralog
ENSTMTG00000012861		within_species_paralog
ENSTMTG00000012861		within_species_paralog
ENSTMTG00000012861		within_species_paralog
ENSTMTG00000012861		within_species_paralog
ENSTMTG00000012861		within_species_paralog
ENSTMTG00000012861		within_species_paralog
ENSTMTG00000012861		within_species_paralog
ENSTMTG00000012861		within_species_paralog
ENSTMTG00000012861		within_species_paralog
ENSTMTG00000012861		within_species_paralog
ENSTMTG00000012861		within_species_paralog
ENSTMTG00000012861		within_species_paralog
ENSTMTG00000012861		within_species_paralog
ENSTMTG00000012861		within_species_paralog
ENSTMTG00000012861		within_species_paralog
ENSTMTG00000012861		within_species_paralog
ENSTMTG00000012861		within_species_paralog
ENSTMTG00000012861		within_species_paralog
ENSTMTG00000012861		within_species_paralog
ENSTMTG00000012861		within_species_paralog
ENSTMTG00000012861		within_species_paralog
ENSTMTG00000012861		within_species_paralog
ENSTMTG00000012861		within_species_paralog
ENSTMTG00000012861		within_species_paralog
ENSTMTG00000012861		within_species_paralog
ENSTMTG00000012861		within_species_paralog
ENSTMTG00000012861		within_species_paralog
ENSTMTG00000012861		within_species_paralog
ENSTMTG00000012861		within_species_paralog
ENSTMTG00000012861		within_species_paralog
ENSTMTG00000012861		within_species_paralog
ENSTMTG00000012861		within_species_paralog
ENSTMTG00000012861		within_species_paralog
ENSTMTG00000012861		within_species_paralog
ENSTMTG00000012861		within_species_paralog
ENSTMTG00000012861		within_species_paralog
ENSTMTG00000012861		within_species_paralog
ENSTMTG00000012861		within_species_paralog
ENSTMTG00000012861		within_species_paralog
ENSTMTG00000012861		within_species_paralog
ENSTMTG00000012861		within_species_paralog
ENSTMTG00000012861		within_species_paralog
ENSTMTG00000012861		within_species_paralog
ENSTMTG00000012861		within_species_paralog
ENSTMTG00000012861		within_species_paralog
ENSTMTG00000012861		within_species_paralog
ENSTMTG00000012861		within_species_paralog
ENSTMTG00000012861		within_species_paralog
ENSTMTG00000012861		within_species_paralog
ENSTMTG00000012861		within_species_paralog
ENSTMTG00000012861		within_species_paralog
ENSTMTG00000012861		within_species_paralog
ENSTMTG00000012861		within_species_paralog
ENSTMTG00000012861		within_species_paralog
ENSTMTG00000012861		within_species_paralog
ENSTMTG00000012861		within_species_paralog
ENSTMTG00000012861		within_species_paralog
ENSTMTG00000012861		within_species_paralog
ENSTMTG00000012861		within_species_paralog
ENSTMTG00000012861		within_species_paralog
ENSTMTG00000012861		within_species_paralog
ENSTMTG00000012861		within_species_paralog
ENSTMTG00000012861		within_species_paralog
ENSTMTG00000012861		within_species_paralog
ENSTMTG00000012861		within_species_paralog
ENSTMTG00000012861		within_species_paralog
ENSTMTG00000012861		within_species_paralog
ENSTMTG00000012861		within_species_paralog
ENSTMTG00000012861		within_species_paralog
ENSTMTG00000012861		within_species_paralog
ENSTMTG00000012861		within_species_paralog
ENSTMTG00000012861		within_species_paralog
ENSTMTG00000012861		within_species_paralog
ENSTMTG00000012861		within_species_paralog
ENSTMTG00000012862	MED15	within_species_paralog
ENSTMTG00000012863		other_paralog
ENSTMTG00000012863		within_species_paralog
ENSTMTG00000012863		within_species_paralog
ENSTMTG00000012863		within_species_paralog
ENSTMTG00000012863		within_species_paralog
ENSTMTG00000012864		gene_split
ENSTMTG00000012864		within_species_paralog
ENSTMTG00000012864		within_species_paralog
ENSTMTG00000012865		within_species_paralog
ENSTMTG00000012865		within_species_paralog
ENSTMTG00000012865		within_species_paralog
ENSTMTG00000012865		within_species_paralog
ENSTMTG00000012865		within_species_paralog
ENSTMTG00000012865		within_species_paralog
ENSTMTG00000012865		within_species_paralog
ENSTMTG00000012865		within_species_paralog
ENSTMTG00000012865		within_species_paralog
ENSTMTG00000012865		within_species_paralog
ENSTMTG00000012865		within_species_paralog
ENSTMTG00000012865		within_species_paralog
ENSTMTG00000012865		within_species_paralog
ENSTMTG00000012865		other_paralog
ENSTMTG00000012865		other_paralog
ENSTMTG00000012865		other_paralog
ENSTMTG00000012865		other_paralog
ENSTMTG00000012865		other_paralog
ENSTMTG00000012865		other_paralog
ENSTMTG00000012865		other_paralog
ENSTMTG00000012865		other_paralog
ENSTMTG00000012865		other_paralog
ENSTMTG00000012865		other_paralog
ENSTMTG00000012865		other_paralog
ENSTMTG00000012865		other_paralog
ENSTMTG00000012865		other_paralog
ENSTMTG00000012865		other_paralog
ENSTMTG00000012865		other_paralog
ENSTMTG00000012865		other_paralog
ENSTMTG00000012865		other_paralog
ENSTMTG00000012865		other_paralog
ENSTMTG00000012865		other_paralog
ENSTMTG00000012865		other_paralog
ENSTMTG00000012865		other_paralog
ENSTMTG00000012865		other_paralog
ENSTMTG00000012865		other_paralog
ENSTMTG00000012866	SMPD1	within_species_paralog
ENSTMTG00000012866	SMPD1	within_species_paralog
ENSTMTG00000012867		other_paralog
ENSTMTG00000012867		other_paralog
ENSTMTG00000012867		other_paralog
ENSTMTG00000012867		other_paralog
ENSTMTG00000012867		other_paralog
ENSTMTG00000012867		other_paralog
ENSTMTG00000012867		other_paralog
ENSTMTG00000012867		other_paralog
ENSTMTG00000012867		other_paralog
ENSTMTG00000012867		other_paralog
ENSTMTG00000012867		other_paralog
ENSTMTG00000012867		other_paralog
ENSTMTG00000012867		other_paralog
ENSTMTG00000012867		other_paralog
ENSTMTG00000012867		other_paralog
ENSTMTG00000012867		other_paralog
ENSTMTG00000012867		other_paralog
ENSTMTG00000012867		other_paralog
ENSTMTG00000012867		other_paralog
ENSTMTG00000012867		other_paralog
ENSTMTG00000012867		other_paralog
ENSTMTG00000012867		other_paralog
ENSTMTG00000012867		other_paralog
ENSTMTG00000012867		other_paralog
ENSTMTG00000012867		within_species_paralog
ENSTMTG00000012868		within_species_paralog
ENSTMTG00000012868		within_species_paralog
ENSTMTG00000012868		within_species_paralog
ENSTMTG00000012868		within_species_paralog
ENSTMTG00000012868		within_species_paralog
ENSTMTG00000012868		within_species_paralog
ENSTMTG00000012868		within_species_paralog
ENSTMTG00000012868		within_species_paralog
ENSTMTG00000012868		within_species_paralog
ENSTMTG00000012868		within_species_paralog
ENSTMTG00000012868		within_species_paralog
ENSTMTG00000012868		within_species_paralog
ENSTMTG00000012868		within_species_paralog
ENSTMTG00000012868		within_species_paralog
ENSTMTG00000012868		within_species_paralog
ENSTMTG00000012868		within_species_paralog
ENSTMTG00000012868		within_species_paralog
ENSTMTG00000012868		within_species_paralog
ENSTMTG00000012868		within_species_paralog
ENSTMTG00000012868		within_species_paralog
ENSTMTG00000012868		within_species_paralog
ENSTMTG00000012868		within_species_paralog
ENSTMTG00000012868		within_species_paralog
ENSTMTG00000012868		within_species_paralog
ENSTMTG00000012868		within_species_paralog
ENSTMTG00000012868		within_species_paralog
ENSTMTG00000012868		within_species_paralog
ENSTMTG00000012868		within_species_paralog
ENSTMTG00000012868		within_species_paralog
ENSTMTG00000012868		within_species_paralog
ENSTMTG00000012868		within_species_paralog
ENSTMTG00000012868		within_species_paralog
ENSTMTG00000012868		other_paralog
ENSTMTG00000012868		other_paralog
ENSTMTG00000012868		other_paralog
ENSTMTG00000012868		other_paralog
ENSTMTG00000012868		other_paralog
ENSTMTG00000012868		other_paralog
ENSTMTG00000012868		other_paralog
ENSTMTG00000012868		other_paralog
ENSTMTG00000012868		other_paralog
ENSTMTG00000012868		other_paralog
ENSTMTG00000012868		other_paralog
ENSTMTG00000012868		other_paralog
ENSTMTG00000012868		other_paralog
ENSTMTG00000012869	UBE2V2	other_paralog
ENSTMTG00000012869	UBE2V2	other_paralog
ENSTMTG00000012869	UBE2V2	other_paralog
ENSTMTG00000012869	UBE2V2	other_paralog
ENSTMTG00000012869	UBE2V2	other_paralog
ENSTMTG00000012869	UBE2V2	other_paralog
ENSTMTG00000012869	UBE2V2	other_paralog
ENSTMTG00000012869	UBE2V2	other_paralog
ENSTMTG00000012869	UBE2V2	other_paralog
ENSTMTG00000012869	UBE2V2	other_paralog
ENSTMTG00000012869	UBE2V2	other_paralog
ENSTMTG00000012869	UBE2V2	other_paralog
ENSTMTG00000012869	UBE2V2	other_paralog
ENSTMTG00000012869	UBE2V2	other_paralog
ENSTMTG00000012869	UBE2V2	other_paralog
ENSTMTG00000012869	UBE2V2	other_paralog
ENSTMTG00000012869	UBE2V2	other_paralog
ENSTMTG00000012869	UBE2V2	other_paralog
ENSTMTG00000012869	UBE2V2	other_paralog
ENSTMTG00000012869	UBE2V2	other_paralog
ENSTMTG00000012869	UBE2V2	other_paralog
ENSTMTG00000012869	UBE2V2	other_paralog
ENSTMTG00000012869	UBE2V2	other_paralog
ENSTMTG00000012869	UBE2V2	other_paralog
ENSTMTG00000012869	UBE2V2	other_paralog
ENSTMTG00000012869	UBE2V2	other_paralog
ENSTMTG00000012869	UBE2V2	other_paralog
ENSTMTG00000012870
ENSTMTG00000012871		within_species_paralog
ENSTMTG00000012871		within_species_paralog
ENSTMTG00000012871		within_species_paralog
ENSTMTG00000012871		within_species_paralog
ENSTMTG00000012871		within_species_paralog
ENSTMTG00000012871		within_species_paralog
ENSTMTG00000012871		within_species_paralog
ENSTMTG00000012872		other_paralog
ENSTMTG00000012872		other_paralog
ENSTMTG00000012872		other_paralog
ENSTMTG00000012872		other_paralog
ENSTMTG00000012872		other_paralog
ENSTMTG00000012872		other_paralog
ENSTMTG00000012872		other_paralog
ENSTMTG00000012872		other_paralog
ENSTMTG00000012872		other_paralog
ENSTMTG00000012872		other_paralog
ENSTMTG00000012872		other_paralog
ENSTMTG00000012872		other_paralog
ENSTMTG00000012872		other_paralog
ENSTMTG00000012872		other_paralog
ENSTMTG00000012872		other_paralog
ENSTMTG00000012872		other_paralog
ENSTMTG00000012872		other_paralog
ENSTMTG00000012872		other_paralog
ENSTMTG00000012872		other_paralog
ENSTMTG00000012872		other_paralog
ENSTMTG00000012872		other_paralog
ENSTMTG00000012872		other_paralog
ENSTMTG00000012872		other_paralog
ENSTMTG00000012872		other_paralog
ENSTMTG00000012872		other_paralog
ENSTMTG00000012872		other_paralog
ENSTMTG00000012872		other_paralog
ENSTMTG00000012872		other_paralog
ENSTMTG00000012872		other_paralog
ENSTMTG00000012872		other_paralog
ENSTMTG00000012872		other_paralog
ENSTMTG00000012872		other_paralog
ENSTMTG00000012872		other_paralog
ENSTMTG00000012872		other_paralog
ENSTMTG00000012872		other_paralog
ENSTMTG00000012872		other_paralog
ENSTMTG00000012872		other_paralog
ENSTMTG00000012872		other_paralog
ENSTMTG00000012872		within_species_paralog
ENSTMTG00000012873	U6	other_paralog
ENSTMTG00000012873	U6	other_paralog
ENSTMTG00000012873	U6	other_paralog
ENSTMTG00000012873	U6	other_paralog
ENSTMTG00000012873	U6	other_paralog
ENSTMTG00000012873	U6	other_paralog
ENSTMTG00000012873	U6	other_paralog
ENSTMTG00000012873	U6	other_paralog
ENSTMTG00000012873	U6	other_paralog
ENSTMTG00000012873	U6	other_paralog
ENSTMTG00000012873	U6	other_paralog
ENSTMTG00000012873	U6	other_paralog
ENSTMTG00000012873	U6	other_paralog
ENSTMTG00000012873	U6	other_paralog
ENSTMTG00000012873	U6	other_paralog
ENSTMTG00000012873	U6	other_paralog
ENSTMTG00000012873	U6	other_paralog
ENSTMTG00000012873	U6	other_paralog
ENSTMTG00000012873	U6	other_paralog
ENSTMTG00000012873	U6	other_paralog
ENSTMTG00000012873	U6	other_paralog
ENSTMTG00000012873	U6	other_paralog
ENSTMTG00000012873	U6	other_paralog
ENSTMTG00000012873	U6	other_paralog
ENSTMTG00000012873	U6	other_paralog
ENSTMTG00000012873	U6	other_paralog
ENSTMTG00000012873	U6	other_paralog
ENSTMTG00000012873	U6	other_paralog
ENSTMTG00000012873	U6	other_paralog
ENSTMTG00000012873	U6	other_paralog
ENSTMTG00000012873	U6	other_paralog
ENSTMTG00000012873	U6	other_paralog
ENSTMTG00000012873	U6	other_paralog
ENSTMTG00000012873	U6	other_paralog
ENSTMTG00000012873	U6	other_paralog
ENSTMTG00000012873	U6	other_paralog
ENSTMTG00000012873	U6	other_paralog
ENSTMTG00000012873	U6	other_paralog
ENSTMTG00000012873	U6	other_paralog
ENSTMTG00000012873	U6	other_paralog
ENSTMTG00000012873	U6	other_paralog
ENSTMTG00000012873	U6	other_paralog
ENSTMTG00000012873	U6	other_paralog
ENSTMTG00000012873	U6	other_paralog
ENSTMTG00000012873	U6	other_paralog
ENSTMTG00000012873	U6	other_paralog
ENSTMTG00000012873	U6	other_paralog
ENSTMTG00000012873	U6	other_paralog
ENSTMTG00000012873	U6	other_paralog
ENSTMTG00000012873	U6	other_paralog
ENSTMTG00000012873	U6	other_paralog
ENSTMTG00000012873	U6	other_paralog
ENSTMTG00000012873	U6	other_paralog
ENSTMTG00000012873	U6	other_paralog
ENSTMTG00000012873	U6	other_paralog
ENSTMTG00000012874		other_paralog
ENSTMTG00000012874		within_species_paralog
ENSTMTG00000012874		within_species_paralog
ENSTMTG00000012874		within_species_paralog
ENSTMTG00000012874		within_species_paralog
ENSTMTG00000012875	PCDH12	other_paralog
ENSTMTG00000012875	PCDH12	other_paralog
ENSTMTG00000012875	PCDH12	other_paralog
ENSTMTG00000012875	PCDH12	other_paralog
ENSTMTG00000012875	PCDH12	other_paralog
ENSTMTG00000012875	PCDH12	other_paralog
ENSTMTG00000012875	PCDH12	other_paralog
ENSTMTG00000012875	PCDH12	other_paralog
ENSTMTG00000012875	PCDH12	other_paralog
ENSTMTG00000012875	PCDH12	other_paralog
ENSTMTG00000012875	PCDH12	other_paralog
ENSTMTG00000012875	PCDH12	other_paralog
ENSTMTG00000012875	PCDH12	other_paralog
ENSTMTG00000012875	PCDH12	other_paralog
ENSTMTG00000012875	PCDH12	other_paralog
ENSTMTG00000012875	PCDH12	other_paralog
ENSTMTG00000012875	PCDH12	other_paralog
ENSTMTG00000012875	PCDH12	other_paralog
ENSTMTG00000012875	PCDH12	other_paralog
ENSTMTG00000012875	PCDH12	other_paralog
ENSTMTG00000012875	PCDH12	other_paralog
ENSTMTG00000012875	PCDH12	other_paralog
ENSTMTG00000012875	PCDH12	other_paralog
ENSTMTG00000012875	PCDH12	other_paralog
ENSTMTG00000012875	PCDH12	other_paralog
ENSTMTG00000012875	PCDH12	other_paralog
ENSTMTG00000012875	PCDH12	other_paralog
ENSTMTG00000012875	PCDH12	other_paralog
ENSTMTG00000012876		within_species_paralog
ENSTMTG00000012876		within_species_paralog
ENSTMTG00000012876		within_species_paralog
ENSTMTG00000012876		within_species_paralog
ENSTMTG00000012876		within_species_paralog
ENSTMTG00000012876		within_species_paralog
ENSTMTG00000012876		within_species_paralog
ENSTMTG00000012876		within_species_paralog
ENSTMTG00000012876		within_species_paralog
ENSTMTG00000012876		within_species_paralog
ENSTMTG00000012876		within_species_paralog
ENSTMTG00000012876		within_species_paralog
ENSTMTG00000012876		within_species_paralog
ENSTMTG00000012876		other_paralog
ENSTMTG00000012876		other_paralog
ENSTMTG00000012876		other_paralog
ENSTMTG00000012876		other_paralog
ENSTMTG00000012876		other_paralog
ENSTMTG00000012876		other_paralog
ENSTMTG00000012876		other_paralog
ENSTMTG00000012876		other_paralog
ENSTMTG00000012876		other_paralog
ENSTMTG00000012876		other_paralog
ENSTMTG00000012876		other_paralog
ENSTMTG00000012876		other_paralog
ENSTMTG00000012876		other_paralog
ENSTMTG00000012876		other_paralog
ENSTMTG00000012876		other_paralog
ENSTMTG00000012876		other_paralog
ENSTMTG00000012876		other_paralog
ENSTMTG00000012876		other_paralog
ENSTMTG00000012876		other_paralog
ENSTMTG00000012876		other_paralog
ENSTMTG00000012876		other_paralog
ENSTMTG00000012876		other_paralog
ENSTMTG00000012876		other_paralog
ENSTMTG00000012877		within_species_paralog
ENSTMTG00000012877		within_species_paralog
ENSTMTG00000012877		other_paralog
ENSTMTG00000012877		other_paralog
ENSTMTG00000012877		other_paralog
ENSTMTG00000012877		other_paralog
ENSTMTG00000012877		other_paralog
ENSTMTG00000012877		other_paralog
ENSTMTG00000012877		other_paralog
ENSTMTG00000012877		other_paralog
ENSTMTG00000012877		other_paralog
ENSTMTG00000012877		other_paralog
ENSTMTG00000012877		other_paralog
ENSTMTG00000012877		other_paralog
ENSTMTG00000012877		other_paralog
ENSTMTG00000012877		other_paralog
ENSTMTG00000012877		other_paralog
ENSTMTG00000012877		other_paralog
ENSTMTG00000012877		other_paralog
ENSTMTG00000012877		other_paralog
ENSTMTG00000012877		other_paralog
ENSTMTG00000012877		other_paralog
ENSTMTG00000012877		other_paralog
ENSTMTG00000012877		other_paralog
ENSTMTG00000012877		other_paralog
ENSTMTG00000012877		other_paralog
ENSTMTG00000012877		other_paralog
ENSTMTG00000012877		other_paralog
ENSTMTG00000012877		other_paralog
ENSTMTG00000012877		other_paralog
ENSTMTG00000012877		other_paralog
ENSTMTG00000012877		other_paralog
ENSTMTG00000012877		other_paralog
ENSTMTG00000012877		other_paralog
ENSTMTG00000012877		other_paralog
ENSTMTG00000012877		other_paralog
ENSTMTG00000012877		other_paralog
ENSTMTG00000012878		within_species_paralog
ENSTMTG00000012878		within_species_paralog
ENSTMTG00000012878		within_species_paralog
ENSTMTG00000012878		within_species_paralog
ENSTMTG00000012878		within_species_paralog
ENSTMTG00000012878		within_species_paralog
ENSTMTG00000012878		within_species_paralog
ENSTMTG00000012878		within_species_paralog
ENSTMTG00000012878		within_species_paralog
ENSTMTG00000012878		within_species_paralog
ENSTMTG00000012878		within_species_paralog
ENSTMTG00000012878		within_species_paralog
ENSTMTG00000012878		within_species_paralog
ENSTMTG00000012878		within_species_paralog
ENSTMTG00000012878		within_species_paralog
ENSTMTG00000012878		within_species_paralog
ENSTMTG00000012878		within_species_paralog
ENSTMTG00000012878		within_species_paralog
ENSTMTG00000012878		within_species_paralog
ENSTMTG00000012878		within_species_paralog
ENSTMTG00000012878		within_species_paralog
ENSTMTG00000012878		within_species_paralog
ENSTMTG00000012878		within_species_paralog
ENSTMTG00000012878		within_species_paralog
ENSTMTG00000012878		within_species_paralog
ENSTMTG00000012878		within_species_paralog
ENSTMTG00000012878		within_species_paralog
ENSTMTG00000012878		within_species_paralog
ENSTMTG00000012878		within_species_paralog
ENSTMTG00000012878		within_species_paralog
ENSTMTG00000012878		within_species_paralog
ENSTMTG00000012878		within_species_paralog
ENSTMTG00000012878		within_species_paralog
ENSTMTG00000012878		within_species_paralog
ENSTMTG00000012878		within_species_paralog
ENSTMTG00000012878		within_species_paralog
ENSTMTG00000012878		within_species_paralog
ENSTMTG00000012878		within_species_paralog
ENSTMTG00000012878		within_species_paralog
ENSTMTG00000012878		within_species_paralog
ENSTMTG00000012878		within_species_paralog
ENSTMTG00000012878		within_species_paralog
ENSTMTG00000012878		within_species_paralog
ENSTMTG00000012878		within_species_paralog
ENSTMTG00000012878		within_species_paralog
ENSTMTG00000012878		within_species_paralog
ENSTMTG00000012878		within_species_paralog
ENSTMTG00000012878		within_species_paralog
ENSTMTG00000012878		within_species_paralog
ENSTMTG00000012878		within_species_paralog
ENSTMTG00000012878		within_species_paralog
ENSTMTG00000012878		within_species_paralog
ENSTMTG00000012878		within_species_paralog
ENSTMTG00000012878		within_species_paralog
ENSTMTG00000012878		within_species_paralog
ENSTMTG00000012878		within_species_paralog
ENSTMTG00000012878		within_species_paralog
ENSTMTG00000012878		within_species_paralog
ENSTMTG00000012878		within_species_paralog
ENSTMTG00000012878		within_species_paralog
ENSTMTG00000012878		within_species_paralog
ENSTMTG00000012878		within_species_paralog
ENSTMTG00000012878		within_species_paralog
ENSTMTG00000012878		within_species_paralog
ENSTMTG00000012878		within_species_paralog
ENSTMTG00000012878		within_species_paralog
ENSTMTG00000012878		within_species_paralog
ENSTMTG00000012878		within_species_paralog
ENSTMTG00000012878		within_species_paralog
ENSTMTG00000012878		within_species_paralog
ENSTMTG00000012878		within_species_paralog
ENSTMTG00000012878		within_species_paralog
ENSTMTG00000012878		within_species_paralog
ENSTMTG00000012878		within_species_paralog
ENSTMTG00000012878		within_species_paralog
ENSTMTG00000012878		within_species_paralog
ENSTMTG00000012878		within_species_paralog
ENSTMTG00000012878		within_species_paralog
ENSTMTG00000012878		within_species_paralog
ENSTMTG00000012878		within_species_paralog
ENSTMTG00000012878		within_species_paralog
ENSTMTG00000012878		within_species_paralog
ENSTMTG00000012878		within_species_paralog
ENSTMTG00000012878		within_species_paralog
ENSTMTG00000012878		within_species_paralog
ENSTMTG00000012878		within_species_paralog
ENSTMTG00000012878		within_species_paralog
ENSTMTG00000012878		within_species_paralog
ENSTMTG00000012878		within_species_paralog
ENSTMTG00000012878		within_species_paralog
ENSTMTG00000012878		within_species_paralog
ENSTMTG00000012879	SNAI2	within_species_paralog
ENSTMTG00000012879	SNAI2	within_species_paralog
ENSTMTG00000012879	SNAI2	other_paralog
ENSTMTG00000012879	SNAI2	other_paralog
ENSTMTG00000012879	SNAI2	other_paralog
ENSTMTG00000012879	SNAI2	other_paralog
ENSTMTG00000012879	SNAI2	other_paralog
ENSTMTG00000012879	SNAI2	other_paralog
ENSTMTG00000012879	SNAI2	other_paralog
ENSTMTG00000012879	SNAI2	other_paralog
ENSTMTG00000012879	SNAI2	other_paralog
ENSTMTG00000012879	SNAI2	other_paralog
ENSTMTG00000012879	SNAI2	other_paralog
ENSTMTG00000012879	SNAI2	other_paralog
ENSTMTG00000012879	SNAI2	other_paralog
ENSTMTG00000012879	SNAI2	other_paralog
ENSTMTG00000012879	SNAI2	other_paralog
ENSTMTG00000012879	SNAI2	other_paralog
ENSTMTG00000012879	SNAI2	other_paralog
ENSTMTG00000012879	SNAI2	other_paralog
ENSTMTG00000012879	SNAI2	other_paralog
ENSTMTG00000012879	SNAI2	other_paralog
ENSTMTG00000012879	SNAI2	other_paralog
ENSTMTG00000012879	SNAI2	other_paralog
ENSTMTG00000012879	SNAI2	other_paralog
ENSTMTG00000012879	SNAI2	other_paralog
ENSTMTG00000012879	SNAI2	other_paralog
ENSTMTG00000012879	SNAI2	other_paralog
ENSTMTG00000012879	SNAI2	other_paralog
ENSTMTG00000012879	SNAI2	other_paralog
ENSTMTG00000012879	SNAI2	other_paralog
ENSTMTG00000012879	SNAI2	other_paralog
ENSTMTG00000012879	SNAI2	other_paralog
ENSTMTG00000012879	SNAI2	other_paralog
ENSTMTG00000012879	SNAI2	other_paralog
ENSTMTG00000012879	SNAI2	other_paralog
ENSTMTG00000012879	SNAI2	other_paralog
ENSTMTG00000012879	SNAI2	other_paralog
ENSTMTG00000012879	SNAI2	other_paralog
ENSTMTG00000012879	SNAI2	other_paralog
ENSTMTG00000012880		within_species_paralog
ENSTMTG00000012880		within_species_paralog
ENSTMTG00000012881		within_species_paralog
ENSTMTG00000012881		other_paralog
ENSTMTG00000012881		other_paralog
ENSTMTG00000012881		other_paralog
ENSTMTG00000012881		other_paralog
ENSTMTG00000012881		other_paralog
ENSTMTG00000012881		other_paralog
ENSTMTG00000012881		other_paralog
ENSTMTG00000012881		other_paralog
ENSTMTG00000012881		other_paralog
ENSTMTG00000012881		other_paralog
ENSTMTG00000012881		other_paralog
ENSTMTG00000012881		other_paralog
ENSTMTG00000012881		other_paralog
ENSTMTG00000012881		other_paralog
ENSTMTG00000012881		other_paralog
ENSTMTG00000012881		other_paralog
ENSTMTG00000012881		other_paralog
ENSTMTG00000012881		other_paralog
ENSTMTG00000012881		other_paralog
ENSTMTG00000012881		other_paralog
ENSTMTG00000012881		other_paralog
ENSTMTG00000012881		other_paralog
ENSTMTG00000012881		other_paralog
ENSTMTG00000012881		other_paralog
ENSTMTG00000012881		other_paralog
ENSTMTG00000012881		other_paralog
ENSTMTG00000012881		other_paralog
ENSTMTG00000012881		other_paralog
ENSTMTG00000012881		other_paralog
ENSTMTG00000012881		other_paralog
ENSTMTG00000012881		other_paralog
ENSTMTG00000012881		other_paralog
ENSTMTG00000012881		other_paralog
ENSTMTG00000012881		other_paralog
ENSTMTG00000012881		other_paralog
ENSTMTG00000012881		other_paralog
ENSTMTG00000012881		other_paralog
ENSTMTG00000012881		other_paralog
ENSTMTG00000012882		within_species_paralog
ENSTMTG00000012883		within_species_paralog
ENSTMTG00000012883		within_species_paralog
ENSTMTG00000012883		within_species_paralog
ENSTMTG00000012883		other_paralog
ENSTMTG00000012883		other_paralog
ENSTMTG00000012883		other_paralog
ENSTMTG00000012883		other_paralog
ENSTMTG00000012883		other_paralog
ENSTMTG00000012883		other_paralog
ENSTMTG00000012883		other_paralog
ENSTMTG00000012883		other_paralog
ENSTMTG00000012883		other_paralog
ENSTMTG00000012883		other_paralog
ENSTMTG00000012883		other_paralog
ENSTMTG00000012883		other_paralog
ENSTMTG00000012883		other_paralog
ENSTMTG00000012883		other_paralog
ENSTMTG00000012883		other_paralog
ENSTMTG00000012883		other_paralog
ENSTMTG00000012883		other_paralog
ENSTMTG00000012883		other_paralog
ENSTMTG00000012883		other_paralog
ENSTMTG00000012883		other_paralog
ENSTMTG00000012883		other_paralog
ENSTMTG00000012883		other_paralog
ENSTMTG00000012883		other_paralog
ENSTMTG00000012883		other_paralog
ENSTMTG00000012883		other_paralog
ENSTMTG00000012883		other_paralog
ENSTMTG00000012883		other_paralog
ENSTMTG00000012883		other_paralog
ENSTMTG00000012883		other_paralog
ENSTMTG00000012883		other_paralog
ENSTMTG00000012883		other_paralog
ENSTMTG00000012883		other_paralog
ENSTMTG00000012883		other_paralog
ENSTMTG00000012883		other_paralog
ENSTMTG00000012883		other_paralog
ENSTMTG00000012883		other_paralog
ENSTMTG00000012883		other_paralog
ENSTMTG00000012883		other_paralog
ENSTMTG00000012883		other_paralog
ENSTMTG00000012883		other_paralog
ENSTMTG00000012883		other_paralog
ENSTMTG00000012883		other_paralog
ENSTMTG00000012883		other_paralog
ENSTMTG00000012883		other_paralog
ENSTMTG00000012883		other_paralog
ENSTMTG00000012883		other_paralog
ENSTMTG00000012883		other_paralog
ENSTMTG00000012883		other_paralog
ENSTMTG00000012883		other_paralog
ENSTMTG00000012883		other_paralog
ENSTMTG00000012883		other_paralog
ENSTMTG00000012883		other_paralog
ENSTMTG00000012883		other_paralog
ENSTMTG00000012883		other_paralog
ENSTMTG00000012883		other_paralog
ENSTMTG00000012883		other_paralog
ENSTMTG00000012883		other_paralog
ENSTMTG00000012883		other_paralog
ENSTMTG00000012883		other_paralog
ENSTMTG00000012884		within_species_paralog
ENSTMTG00000012884		within_species_paralog
ENSTMTG00000012884		other_paralog
ENSTMTG00000012884		other_paralog
ENSTMTG00000012884		other_paralog
ENSTMTG00000012884		other_paralog
ENSTMTG00000012884		other_paralog
ENSTMTG00000012884		other_paralog
ENSTMTG00000012884		other_paralog
ENSTMTG00000012884		other_paralog
ENSTMTG00000012884		other_paralog
ENSTMTG00000012884		other_paralog
ENSTMTG00000012884		other_paralog
ENSTMTG00000012884		other_paralog
ENSTMTG00000012884		other_paralog
ENSTMTG00000012884		other_paralog
ENSTMTG00000012884		other_paralog
ENSTMTG00000012884		other_paralog
ENSTMTG00000012884		other_paralog
ENSTMTG00000012884		other_paralog
ENSTMTG00000012884		other_paralog
ENSTMTG00000012884		other_paralog
ENSTMTG00000012884		other_paralog
ENSTMTG00000012884		other_paralog
ENSTMTG00000012884		other_paralog
ENSTMTG00000012884		other_paralog
ENSTMTG00000012884		other_paralog
ENSTMTG00000012884		other_paralog
ENSTMTG00000012884		other_paralog
ENSTMTG00000012884		other_paralog
ENSTMTG00000012884		other_paralog
ENSTMTG00000012884		other_paralog
ENSTMTG00000012884		other_paralog
ENSTMTG00000012884		other_paralog
ENSTMTG00000012884		other_paralog
ENSTMTG00000012884		other_paralog
ENSTMTG00000012884		other_paralog
ENSTMTG00000012884		other_paralog
ENSTMTG00000012884		other_paralog
ENSTMTG00000012884		other_paralog
ENSTMTG00000012884		other_paralog
ENSTMTG00000012884		other_paralog
ENSTMTG00000012884		other_paralog
ENSTMTG00000012884		other_paralog
ENSTMTG00000012884		other_paralog
ENSTMTG00000012884		other_paralog
ENSTMTG00000012884		other_paralog
ENSTMTG00000012884		other_paralog
ENSTMTG00000012884		other_paralog
ENSTMTG00000012885		within_species_paralog
ENSTMTG00000012885		within_species_paralog
ENSTMTG00000012886
ENSTMTG00000012887		within_species_paralog
ENSTMTG00000012887		gene_split
ENSTMTG00000012887		within_species_paralog
ENSTMTG00000012887		within_species_paralog
ENSTMTG00000012887		other_paralog
ENSTMTG00000012887		other_paralog
ENSTMTG00000012887		other_paralog
ENSTMTG00000012887		other_paralog
ENSTMTG00000012887		other_paralog
ENSTMTG00000012887		other_paralog
ENSTMTG00000012887		other_paralog
ENSTMTG00000012887		other_paralog
ENSTMTG00000012887		other_paralog
ENSTMTG00000012887		other_paralog
ENSTMTG00000012887		other_paralog
ENSTMTG00000012887		other_paralog
ENSTMTG00000012887		other_paralog
ENSTMTG00000012887		other_paralog
ENSTMTG00000012887		other_paralog
ENSTMTG00000012887		other_paralog
ENSTMTG00000012887		other_paralog
ENSTMTG00000012887		other_paralog
ENSTMTG00000012887		other_paralog
ENSTMTG00000012887		other_paralog
ENSTMTG00000012887		other_paralog
ENSTMTG00000012887		other_paralog
ENSTMTG00000012887		other_paralog
ENSTMTG00000012887		other_paralog
ENSTMTG00000012887		other_paralog
ENSTMTG00000012887		other_paralog
ENSTMTG00000012887		other_paralog
ENSTMTG00000012887		other_paralog
ENSTMTG00000012887		other_paralog
ENSTMTG00000012887		other_paralog
ENSTMTG00000012887		other_paralog
ENSTMTG00000012887		other_paralog
ENSTMTG00000012887		other_paralog
ENSTMTG00000012887		other_paralog
ENSTMTG00000012887		other_paralog
ENSTMTG00000012887		other_paralog
ENSTMTG00000012887		other_paralog
ENSTMTG00000012887		other_paralog
ENSTMTG00000012887		other_paralog
ENSTMTG00000012887		other_paralog
ENSTMTG00000012887		other_paralog
ENSTMTG00000012887		other_paralog
ENSTMTG00000012887		other_paralog
ENSTMTG00000012887		other_paralog
ENSTMTG00000012887		other_paralog
ENSTMTG00000012888
ENSTMTG00000012889		other_paralog
ENSTMTG00000012889		other_paralog
ENSTMTG00000012889		other_paralog
ENSTMTG00000012889		other_paralog
ENSTMTG00000012889		other_paralog
ENSTMTG00000012889		other_paralog
ENSTMTG00000012889		other_paralog
ENSTMTG00000012889		other_paralog
ENSTMTG00000012889		other_paralog
ENSTMTG00000012889		other_paralog
ENSTMTG00000012889		other_paralog
ENSTMTG00000012889		other_paralog
ENSTMTG00000012889		other_paralog
ENSTMTG00000012889		other_paralog
ENSTMTG00000012889		other_paralog
ENSTMTG00000012889		other_paralog
ENSTMTG00000012889		other_paralog
ENSTMTG00000012889		other_paralog
ENSTMTG00000012889		other_paralog
ENSTMTG00000012889		other_paralog
ENSTMTG00000012889		other_paralog
ENSTMTG00000012889		other_paralog
ENSTMTG00000012889		other_paralog
ENSTMTG00000012889		other_paralog
ENSTMTG00000012889		other_paralog
ENSTMTG00000012889		other_paralog
ENSTMTG00000012890	INTS5
ENSTMTG00000012891	CHRNG	other_paralog
ENSTMTG00000012891	CHRNG	other_paralog
ENSTMTG00000012891	CHRNG	other_paralog
ENSTMTG00000012891	CHRNG	other_paralog
ENSTMTG00000012891	CHRNG	other_paralog
ENSTMTG00000012891	CHRNG	other_paralog
ENSTMTG00000012891	CHRNG	other_paralog
ENSTMTG00000012891	CHRNG	other_paralog
ENSTMTG00000012891	CHRNG	other_paralog
ENSTMTG00000012891	CHRNG	other_paralog
ENSTMTG00000012891	CHRNG	other_paralog
ENSTMTG00000012891	CHRNG	other_paralog
ENSTMTG00000012891	CHRNG	other_paralog
ENSTMTG00000012891	CHRNG	other_paralog
ENSTMTG00000012891	CHRNG	other_paralog
ENSTMTG00000012891	CHRNG	other_paralog
ENSTMTG00000012891	CHRNG	other_paralog
ENSTMTG00000012891	CHRNG	other_paralog
ENSTMTG00000012891	CHRNG	other_paralog
ENSTMTG00000012891	CHRNG	other_paralog
ENSTMTG00000012891	CHRNG	other_paralog
ENSTMTG00000012891	CHRNG	other_paralog
ENSTMTG00000012891	CHRNG	other_paralog
ENSTMTG00000012891	CHRNG	other_paralog
ENSTMTG00000012891	CHRNG	other_paralog
ENSTMTG00000012891	CHRNG	other_paralog
ENSTMTG00000012891	CHRNG	other_paralog
ENSTMTG00000012891	CHRNG	other_paralog
ENSTMTG00000012891	CHRNG	other_paralog
ENSTMTG00000012891	CHRNG	other_paralog
ENSTMTG00000012891	CHRNG	other_paralog
ENSTMTG00000012891	CHRNG	other_paralog
ENSTMTG00000012891	CHRNG	other_paralog
ENSTMTG00000012891	CHRNG	other_paralog
ENSTMTG00000012891	CHRNG	other_paralog
ENSTMTG00000012891	CHRNG	other_paralog
ENSTMTG00000012891	CHRNG	other_paralog
ENSTMTG00000012891	CHRNG	other_paralog
ENSTMTG00000012891	CHRNG	other_paralog
ENSTMTG00000012891	CHRNG	other_paralog
ENSTMTG00000012891	CHRNG	other_paralog
ENSTMTG00000012891	CHRNG	other_paralog
ENSTMTG00000012891	CHRNG	other_paralog
ENSTMTG00000012891	CHRNG	other_paralog
ENSTMTG00000012891	CHRNG	other_paralog
ENSTMTG00000012891	CHRNG	other_paralog
ENSTMTG00000012891	CHRNG	other_paralog
ENSTMTG00000012891	CHRNG	other_paralog
ENSTMTG00000012891	CHRNG	other_paralog
ENSTMTG00000012891	CHRNG	other_paralog
ENSTMTG00000012891	CHRNG	other_paralog
ENSTMTG00000012891	CHRNG	other_paralog
ENSTMTG00000012891	CHRNG	other_paralog
ENSTMTG00000012891	CHRNG	other_paralog
ENSTMTG00000012892	VPS39	within_species_paralog
ENSTMTG00000012893		within_species_paralog
ENSTMTG00000012893		within_species_paralog
ENSTMTG00000012893		within_species_paralog
ENSTMTG00000012893		within_species_paralog
ENSTMTG00000012893		within_species_paralog
ENSTMTG00000012893		within_species_paralog
ENSTMTG00000012893		within_species_paralog
ENSTMTG00000012893		within_species_paralog
ENSTMTG00000012893		within_species_paralog
ENSTMTG00000012893		within_species_paralog
ENSTMTG00000012893		within_species_paralog
ENSTMTG00000012893		within_species_paralog
ENSTMTG00000012893		within_species_paralog
ENSTMTG00000012893		within_species_paralog
ENSTMTG00000012893		within_species_paralog
ENSTMTG00000012893		within_species_paralog
ENSTMTG00000012893		within_species_paralog
ENSTMTG00000012893		within_species_paralog
ENSTMTG00000012893		within_species_paralog
ENSTMTG00000012893		within_species_paralog
ENSTMTG00000012893		within_species_paralog
ENSTMTG00000012893		within_species_paralog
ENSTMTG00000012893		within_species_paralog
ENSTMTG00000012893		within_species_paralog
ENSTMTG00000012893		within_species_paralog
ENSTMTG00000012893		within_species_paralog
ENSTMTG00000012894	PPDPFL	within_species_paralog
ENSTMTG00000012895		within_species_paralog
ENSTMTG00000012895		within_species_paralog
ENSTMTG00000012895		within_species_paralog
ENSTMTG00000012895		within_species_paralog
ENSTMTG00000012895		within_species_paralog
ENSTMTG00000012895		within_species_paralog
ENSTMTG00000012895		within_species_paralog
ENSTMTG00000012895		within_species_paralog
ENSTMTG00000012895		within_species_paralog
ENSTMTG00000012895		within_species_paralog
ENSTMTG00000012895		within_species_paralog
ENSTMTG00000012895		within_species_paralog
ENSTMTG00000012895		within_species_paralog
ENSTMTG00000012895		within_species_paralog
ENSTMTG00000012895		within_species_paralog
ENSTMTG00000012895		within_species_paralog
ENSTMTG00000012895		within_species_paralog
ENSTMTG00000012895		within_species_paralog
ENSTMTG00000012895		within_species_paralog
ENSTMTG00000012895		within_species_paralog
ENSTMTG00000012895		within_species_paralog
ENSTMTG00000012895		within_species_paralog
ENSTMTG00000012895		within_species_paralog
ENSTMTG00000012895		within_species_paralog
ENSTMTG00000012895		within_species_paralog
ENSTMTG00000012895		within_species_paralog
ENSTMTG00000012895		within_species_paralog
ENSTMTG00000012895		within_species_paralog
ENSTMTG00000012895		within_species_paralog
ENSTMTG00000012895		within_species_paralog
ENSTMTG00000012895		within_species_paralog
ENSTMTG00000012895		within_species_paralog
ENSTMTG00000012895		within_species_paralog
ENSTMTG00000012895		within_species_paralog
ENSTMTG00000012895		within_species_paralog
ENSTMTG00000012895		within_species_paralog
ENSTMTG00000012895		within_species_paralog
ENSTMTG00000012895		within_species_paralog
ENSTMTG00000012895		within_species_paralog
ENSTMTG00000012895		within_species_paralog
ENSTMTG00000012895		within_species_paralog
ENSTMTG00000012895		within_species_paralog
ENSTMTG00000012895		within_species_paralog
ENSTMTG00000012895		within_species_paralog
ENSTMTG00000012895		within_species_paralog
ENSTMTG00000012895		within_species_paralog
ENSTMTG00000012895		within_species_paralog
ENSTMTG00000012895		within_species_paralog
ENSTMTG00000012895		within_species_paralog
ENSTMTG00000012895		within_species_paralog
ENSTMTG00000012895		within_species_paralog
ENSTMTG00000012895		within_species_paralog
ENSTMTG00000012895		within_species_paralog
ENSTMTG00000012895		within_species_paralog
ENSTMTG00000012895		within_species_paralog
ENSTMTG00000012895		within_species_paralog
ENSTMTG00000012895		within_species_paralog
ENSTMTG00000012895		within_species_paralog
ENSTMTG00000012895		within_species_paralog
ENSTMTG00000012895		within_species_paralog
ENSTMTG00000012895		within_species_paralog
ENSTMTG00000012895		within_species_paralog
ENSTMTG00000012895		within_species_paralog
ENSTMTG00000012895		within_species_paralog
ENSTMTG00000012895		within_species_paralog
ENSTMTG00000012895		within_species_paralog
ENSTMTG00000012895		within_species_paralog
ENSTMTG00000012895		within_species_paralog
ENSTMTG00000012895		within_species_paralog
ENSTMTG00000012895		within_species_paralog
ENSTMTG00000012895		within_species_paralog
ENSTMTG00000012895		within_species_paralog
ENSTMTG00000012895		within_species_paralog
ENSTMTG00000012895		within_species_paralog
ENSTMTG00000012895		within_species_paralog
ENSTMTG00000012895		within_species_paralog
ENSTMTG00000012895		within_species_paralog
ENSTMTG00000012895		within_species_paralog
ENSTMTG00000012895		within_species_paralog
ENSTMTG00000012895		within_species_paralog
ENSTMTG00000012895		within_species_paralog
ENSTMTG00000012895		within_species_paralog
ENSTMTG00000012895		within_species_paralog
ENSTMTG00000012895		within_species_paralog
ENSTMTG00000012895		within_species_paralog
ENSTMTG00000012895		within_species_paralog
ENSTMTG00000012895		within_species_paralog
ENSTMTG00000012895		within_species_paralog
ENSTMTG00000012895		within_species_paralog
ENSTMTG00000012895		within_species_paralog
ENSTMTG00000012895		within_species_paralog
ENSTMTG00000012896
ENSTMTG00000012897		within_species_paralog
ENSTMTG00000012897		within_species_paralog
ENSTMTG00000012897		within_species_paralog
ENSTMTG00000012897		within_species_paralog
ENSTMTG00000012897		within_species_paralog
ENSTMTG00000012897		within_species_paralog
ENSTMTG00000012897		within_species_paralog
ENSTMTG00000012897		within_species_paralog
ENSTMTG00000012897		within_species_paralog
ENSTMTG00000012897		within_species_paralog
ENSTMTG00000012898		other_paralog
ENSTMTG00000012898		within_species_paralog
ENSTMTG00000012898		within_species_paralog
ENSTMTG00000012898		within_species_paralog
ENSTMTG00000012898		within_species_paralog
ENSTMTG00000012898		within_species_paralog
ENSTMTG00000012898		within_species_paralog
ENSTMTG00000012899		within_species_paralog
ENSTMTG00000012899		within_species_paralog
ENSTMTG00000012899		other_paralog
ENSTMTG00000012899		other_paralog
ENSTMTG00000012899		other_paralog
ENSTMTG00000012899		other_paralog
ENSTMTG00000012899		other_paralog
ENSTMTG00000012899		other_paralog
ENSTMTG00000012899		other_paralog
ENSTMTG00000012899		other_paralog
ENSTMTG00000012899		other_paralog
ENSTMTG00000012899		other_paralog
ENSTMTG00000012899		other_paralog
ENSTMTG00000012899		other_paralog
ENSTMTG00000012899		other_paralog
ENSTMTG00000012899		other_paralog
ENSTMTG00000012899		other_paralog
ENSTMTG00000012899		other_paralog
ENSTMTG00000012899		other_paralog
ENSTMTG00000012899		other_paralog
ENSTMTG00000012899		other_paralog
ENSTMTG00000012899		other_paralog
ENSTMTG00000012899		other_paralog
ENSTMTG00000012899		other_paralog
ENSTMTG00000012899		other_paralog
ENSTMTG00000012899		other_paralog
ENSTMTG00000012899		other_paralog
ENSTMTG00000012899		other_paralog
ENSTMTG00000012899		other_paralog
ENSTMTG00000012899		other_paralog
ENSTMTG00000012899		other_paralog
ENSTMTG00000012899		other_paralog
ENSTMTG00000012899		other_paralog
ENSTMTG00000012899		other_paralog
ENSTMTG00000012899		other_paralog
ENSTMTG00000012899		other_paralog
ENSTMTG00000012899		other_paralog
ENSTMTG00000012900
ENSTMTG00000012901	U3	within_species_paralog
ENSTMTG00000012901	U3	within_species_paralog
ENSTMTG00000012901	U3	within_species_paralog
ENSTMTG00000012901	U3	within_species_paralog
ENSTMTG00000012901	U3	within_species_paralog
ENSTMTG00000012901	U3	within_species_paralog
ENSTMTG00000012901	U3	within_species_paralog
ENSTMTG00000012901	U3	other_paralog
ENSTMTG00000012901	U3	other_paralog
ENSTMTG00000012901	U3	other_paralog
ENSTMTG00000012901	U3	other_paralog
ENSTMTG00000012901	U3	other_paralog
ENSTMTG00000012901	U3	other_paralog
ENSTMTG00000012901	U3	other_paralog
ENSTMTG00000012901	U3	other_paralog
ENSTMTG00000012901	U3	other_paralog
ENSTMTG00000012901	U3	other_paralog
ENSTMTG00000012901	U3	other_paralog
ENSTMTG00000012901	U3	other_paralog
ENSTMTG00000012901	U3	other_paralog
ENSTMTG00000012901	U3	other_paralog
ENSTMTG00000012901	U3	other_paralog
ENSTMTG00000012901	U3	other_paralog
ENSTMTG00000012901	U3	other_paralog
ENSTMTG00000012901	U3	other_paralog
ENSTMTG00000012902	LAD1
ENSTMTG00000012903		within_species_paralog
ENSTMTG00000012903		within_species_paralog
ENSTMTG00000012904		within_species_paralog
ENSTMTG00000012905	SYTL1	other_paralog
ENSTMTG00000012905	SYTL1	other_paralog
ENSTMTG00000012905	SYTL1	other_paralog
ENSTMTG00000012905	SYTL1	other_paralog
ENSTMTG00000012905	SYTL1	other_paralog
ENSTMTG00000012905	SYTL1	other_paralog
ENSTMTG00000012905	SYTL1	other_paralog
ENSTMTG00000012905	SYTL1	other_paralog
ENSTMTG00000012905	SYTL1	other_paralog
ENSTMTG00000012905	SYTL1	other_paralog
ENSTMTG00000012905	SYTL1	other_paralog
ENSTMTG00000012905	SYTL1	other_paralog
ENSTMTG00000012905	SYTL1	other_paralog
ENSTMTG00000012905	SYTL1	other_paralog
ENSTMTG00000012905	SYTL1	other_paralog
ENSTMTG00000012905	SYTL1	other_paralog
ENSTMTG00000012905	SYTL1	other_paralog
ENSTMTG00000012905	SYTL1	other_paralog
ENSTMTG00000012905	SYTL1	other_paralog
ENSTMTG00000012905	SYTL1	other_paralog
ENSTMTG00000012905	SYTL1	other_paralog
ENSTMTG00000012905	SYTL1	other_paralog
ENSTMTG00000012905	SYTL1	other_paralog
ENSTMTG00000012905	SYTL1	other_paralog
ENSTMTG00000012905	SYTL1	other_paralog
ENSTMTG00000012905	SYTL1	other_paralog
ENSTMTG00000012905	SYTL1	other_paralog
ENSTMTG00000012905	SYTL1	other_paralog
ENSTMTG00000012905	SYTL1	other_paralog
ENSTMTG00000012905	SYTL1	other_paralog
ENSTMTG00000012905	SYTL1	other_paralog
ENSTMTG00000012905	SYTL1	other_paralog
ENSTMTG00000012905	SYTL1	other_paralog
ENSTMTG00000012906		within_species_paralog
ENSTMTG00000012906		within_species_paralog
ENSTMTG00000012906		within_species_paralog
ENSTMTG00000012906		within_species_paralog
ENSTMTG00000012906		within_species_paralog
ENSTMTG00000012907	U3	within_species_paralog
ENSTMTG00000012907	U3	within_species_paralog
ENSTMTG00000012907	U3	within_species_paralog
ENSTMTG00000012907	U3	within_species_paralog
ENSTMTG00000012907	U3	within_species_paralog
ENSTMTG00000012907	U3	within_species_paralog
ENSTMTG00000012907	U3	within_species_paralog
ENSTMTG00000012907	U3	other_paralog
ENSTMTG00000012907	U3	other_paralog
ENSTMTG00000012907	U3	other_paralog
ENSTMTG00000012907	U3	other_paralog
ENSTMTG00000012907	U3	other_paralog
ENSTMTG00000012907	U3	other_paralog
ENSTMTG00000012907	U3	other_paralog
ENSTMTG00000012907	U3	other_paralog
ENSTMTG00000012907	U3	other_paralog
ENSTMTG00000012907	U3	other_paralog
ENSTMTG00000012907	U3	other_paralog
ENSTMTG00000012907	U3	other_paralog
ENSTMTG00000012907	U3	other_paralog
ENSTMTG00000012907	U3	other_paralog
ENSTMTG00000012907	U3	other_paralog
ENSTMTG00000012907	U3	other_paralog
ENSTMTG00000012907	U3	other_paralog
ENSTMTG00000012907	U3	other_paralog
ENSTMTG00000012908	DELE1	other_paralog
ENSTMTG00000012908	DELE1	other_paralog
ENSTMTG00000012908	DELE1	other_paralog
ENSTMTG00000012908	DELE1	other_paralog
ENSTMTG00000012909
ENSTMTG00000012910		within_species_paralog
ENSTMTG00000012910		within_species_paralog
ENSTMTG00000012910		within_species_paralog
ENSTMTG00000012910		within_species_paralog
ENSTMTG00000012910		within_species_paralog
ENSTMTG00000012910		within_species_paralog
ENSTMTG00000012910		within_species_paralog
ENSTMTG00000012910		within_species_paralog
ENSTMTG00000012910		within_species_paralog
ENSTMTG00000012910		within_species_paralog
ENSTMTG00000012910		within_species_paralog
ENSTMTG00000012910		within_species_paralog
ENSTMTG00000012910		within_species_paralog
ENSTMTG00000012910		within_species_paralog
ENSTMTG00000012910		within_species_paralog
ENSTMTG00000012910		within_species_paralog
ENSTMTG00000012910		within_species_paralog
ENSTMTG00000012910		other_paralog
ENSTMTG00000012910		other_paralog
ENSTMTG00000012910		other_paralog
ENSTMTG00000012910		other_paralog
ENSTMTG00000012910		other_paralog
ENSTMTG00000012910		other_paralog
ENSTMTG00000012910		other_paralog
ENSTMTG00000012910		other_paralog
ENSTMTG00000012910		other_paralog
ENSTMTG00000012910		other_paralog
ENSTMTG00000012910		other_paralog
ENSTMTG00000012910		other_paralog
ENSTMTG00000012910		other_paralog
ENSTMTG00000012910		other_paralog
ENSTMTG00000012910		other_paralog
ENSTMTG00000012910		other_paralog
ENSTMTG00000012910		other_paralog
ENSTMTG00000012910		other_paralog
ENSTMTG00000012910		other_paralog
ENSTMTG00000012910		other_paralog
ENSTMTG00000012910		other_paralog
ENSTMTG00000012910		other_paralog
ENSTMTG00000012910		other_paralog
ENSTMTG00000012911		within_species_paralog
ENSTMTG00000012911		within_species_paralog
ENSTMTG00000012911		within_species_paralog
ENSTMTG00000012911		within_species_paralog
ENSTMTG00000012911		within_species_paralog
ENSTMTG00000012911		within_species_paralog
ENSTMTG00000012911		within_species_paralog
ENSTMTG00000012911		within_species_paralog
ENSTMTG00000012911		within_species_paralog
ENSTMTG00000012911		within_species_paralog
ENSTMTG00000012911		within_species_paralog
ENSTMTG00000012911		within_species_paralog
ENSTMTG00000012911		within_species_paralog
ENSTMTG00000012911		other_paralog
ENSTMTG00000012911		other_paralog
ENSTMTG00000012911		other_paralog
ENSTMTG00000012911		other_paralog
ENSTMTG00000012911		other_paralog
ENSTMTG00000012911		other_paralog
ENSTMTG00000012911		other_paralog
ENSTMTG00000012911		other_paralog
ENSTMTG00000012911		other_paralog
ENSTMTG00000012911		other_paralog
ENSTMTG00000012911		other_paralog
ENSTMTG00000012911		other_paralog
ENSTMTG00000012911		other_paralog
ENSTMTG00000012911		other_paralog
ENSTMTG00000012911		other_paralog
ENSTMTG00000012911		other_paralog
ENSTMTG00000012911		other_paralog
ENSTMTG00000012911		other_paralog
ENSTMTG00000012911		other_paralog
ENSTMTG00000012911		other_paralog
ENSTMTG00000012911		other_paralog
ENSTMTG00000012911		other_paralog
ENSTMTG00000012911		other_paralog
ENSTMTG00000012912	CSKMT	other_paralog
ENSTMTG00000012912	CSKMT	other_paralog
ENSTMTG00000012912	CSKMT	other_paralog
ENSTMTG00000012913		within_species_paralog
ENSTMTG00000012914		within_species_paralog
ENSTMTG00000012915		within_species_paralog
ENSTMTG00000012915		within_species_paralog
ENSTMTG00000012915		within_species_paralog
ENSTMTG00000012915		within_species_paralog
ENSTMTG00000012915		within_species_paralog
ENSTMTG00000012915		within_species_paralog
ENSTMTG00000012915		within_species_paralog
ENSTMTG00000012915		within_species_paralog
ENSTMTG00000012916	SMPD4
ENSTMTG00000012917
ENSTMTG00000012918		within_species_paralog
ENSTMTG00000012918		within_species_paralog
ENSTMTG00000012919	SNTG1	within_species_paralog
ENSTMTG00000012919	SNTG1	within_species_paralog
ENSTMTG00000012919	SNTG1	within_species_paralog
ENSTMTG00000012919	SNTG1	within_species_paralog
ENSTMTG00000012919	SNTG1	within_species_paralog
ENSTMTG00000012920	SUGP2	within_species_paralog
ENSTMTG00000012921	SMARCA1	other_paralog
ENSTMTG00000012921	SMARCA1	other_paralog
ENSTMTG00000012921	SMARCA1	other_paralog
ENSTMTG00000012921	SMARCA1	other_paralog
ENSTMTG00000012921	SMARCA1	other_paralog
ENSTMTG00000012921	SMARCA1	other_paralog
ENSTMTG00000012921	SMARCA1	other_paralog
ENSTMTG00000012921	SMARCA1	other_paralog
ENSTMTG00000012921	SMARCA1	other_paralog
ENSTMTG00000012921	SMARCA1	other_paralog
ENSTMTG00000012921	SMARCA1	other_paralog
ENSTMTG00000012921	SMARCA1	other_paralog
ENSTMTG00000012921	SMARCA1	other_paralog
ENSTMTG00000012921	SMARCA1	other_paralog
ENSTMTG00000012921	SMARCA1	other_paralog
ENSTMTG00000012921	SMARCA1	other_paralog
ENSTMTG00000012921	SMARCA1	other_paralog
ENSTMTG00000012921	SMARCA1	other_paralog
ENSTMTG00000012921	SMARCA1	other_paralog
ENSTMTG00000012921	SMARCA1	other_paralog
ENSTMTG00000012921	SMARCA1	other_paralog
ENSTMTG00000012921	SMARCA1	other_paralog
ENSTMTG00000012921	SMARCA1	other_paralog
ENSTMTG00000012921	SMARCA1	other_paralog
ENSTMTG00000012921	SMARCA1	other_paralog
ENSTMTG00000012921	SMARCA1	other_paralog
ENSTMTG00000012921	SMARCA1	other_paralog
ENSTMTG00000012921	SMARCA1	other_paralog
ENSTMTG00000012921	SMARCA1	other_paralog
ENSTMTG00000012921	SMARCA1	other_paralog
ENSTMTG00000012921	SMARCA1	other_paralog
ENSTMTG00000012921	SMARCA1	other_paralog
ENSTMTG00000012921	SMARCA1	other_paralog
ENSTMTG00000012922		within_species_paralog
ENSTMTG00000012922		other_paralog
ENSTMTG00000012922		other_paralog
ENSTMTG00000012922		other_paralog
ENSTMTG00000012922		other_paralog
ENSTMTG00000012922		other_paralog
ENSTMTG00000012922		other_paralog
ENSTMTG00000012922		other_paralog
ENSTMTG00000012922		other_paralog
ENSTMTG00000012922		other_paralog
ENSTMTG00000012922		other_paralog
ENSTMTG00000012922		other_paralog
ENSTMTG00000012922		other_paralog
ENSTMTG00000012922		other_paralog
ENSTMTG00000012922		other_paralog
ENSTMTG00000012922		other_paralog
ENSTMTG00000012922		other_paralog
ENSTMTG00000012922		other_paralog
ENSTMTG00000012922		other_paralog
ENSTMTG00000012922		other_paralog
ENSTMTG00000012922		other_paralog
ENSTMTG00000012922		other_paralog
ENSTMTG00000012922		other_paralog
ENSTMTG00000012922		other_paralog
ENSTMTG00000012922		other_paralog
ENSTMTG00000012923		within_species_paralog
ENSTMTG00000012924
ENSTMTG00000012925		within_species_paralog
ENSTMTG00000012925		other_paralog
ENSTMTG00000012926	KCNAB3	other_paralog
ENSTMTG00000012926	KCNAB3	other_paralog
ENSTMTG00000012926	KCNAB3	other_paralog
ENSTMTG00000012926	KCNAB3	other_paralog
ENSTMTG00000012926	KCNAB3	other_paralog
ENSTMTG00000012926	KCNAB3	other_paralog
ENSTMTG00000012926	KCNAB3	other_paralog
ENSTMTG00000012926	KCNAB3	other_paralog
ENSTMTG00000012926	KCNAB3	other_paralog
ENSTMTG00000012926	KCNAB3	other_paralog
ENSTMTG00000012926	KCNAB3	other_paralog
ENSTMTG00000012926	KCNAB3	other_paralog
ENSTMTG00000012926	KCNAB3	other_paralog
ENSTMTG00000012926	KCNAB3	other_paralog
ENSTMTG00000012926	KCNAB3	other_paralog
ENSTMTG00000012926	KCNAB3	other_paralog
ENSTMTG00000012926	KCNAB3	other_paralog
ENSTMTG00000012926	KCNAB3	other_paralog
ENSTMTG00000012927		within_species_paralog
ENSTMTG00000012927		within_species_paralog
ENSTMTG00000012928		other_paralog
ENSTMTG00000012928		other_paralog
ENSTMTG00000012928		other_paralog
ENSTMTG00000012928		other_paralog
ENSTMTG00000012928		other_paralog
ENSTMTG00000012928		other_paralog
ENSTMTG00000012928		other_paralog
ENSTMTG00000012928		other_paralog
ENSTMTG00000012928		other_paralog
ENSTMTG00000012928		other_paralog
ENSTMTG00000012928		other_paralog
ENSTMTG00000012928		other_paralog
ENSTMTG00000012928		other_paralog
ENSTMTG00000012928		other_paralog
ENSTMTG00000012928		other_paralog
ENSTMTG00000012928		other_paralog
ENSTMTG00000012928		other_paralog
ENSTMTG00000012928		other_paralog
ENSTMTG00000012928		other_paralog
ENSTMTG00000012928		other_paralog
ENSTMTG00000012928		other_paralog
ENSTMTG00000012928		within_species_paralog
ENSTMTG00000012929		within_species_paralog
ENSTMTG00000012929		within_species_paralog
ENSTMTG00000012930		within_species_paralog
ENSTMTG00000012930		other_paralog
ENSTMTG00000012930		other_paralog
ENSTMTG00000012930		other_paralog
ENSTMTG00000012930		other_paralog
ENSTMTG00000012930		other_paralog
ENSTMTG00000012930		other_paralog
ENSTMTG00000012930		other_paralog
ENSTMTG00000012930		other_paralog
ENSTMTG00000012930		other_paralog
ENSTMTG00000012930		other_paralog
ENSTMTG00000012930		other_paralog
ENSTMTG00000012930		other_paralog
ENSTMTG00000012930		other_paralog
ENSTMTG00000012930		other_paralog
ENSTMTG00000012930		other_paralog
ENSTMTG00000012930		other_paralog
ENSTMTG00000012930		other_paralog
ENSTMTG00000012930		other_paralog
ENSTMTG00000012930		other_paralog
ENSTMTG00000012930		other_paralog
ENSTMTG00000012930		other_paralog
ENSTMTG00000012930		other_paralog
ENSTMTG00000012930		other_paralog
ENSTMTG00000012930		other_paralog
ENSTMTG00000012930		other_paralog
ENSTMTG00000012930		other_paralog
ENSTMTG00000012931		within_species_paralog
ENSTMTG00000012931		within_species_paralog
ENSTMTG00000012931		within_species_paralog
ENSTMTG00000012932		within_species_paralog
ENSTMTG00000012932		other_paralog
ENSTMTG00000012932		other_paralog
ENSTMTG00000012932		other_paralog
ENSTMTG00000012932		other_paralog
ENSTMTG00000012932		other_paralog
ENSTMTG00000012932		other_paralog
ENSTMTG00000012932		other_paralog
ENSTMTG00000012932		other_paralog
ENSTMTG00000012932		other_paralog
ENSTMTG00000012932		other_paralog
ENSTMTG00000012932		other_paralog
ENSTMTG00000012932		other_paralog
ENSTMTG00000012932		other_paralog
ENSTMTG00000012932		other_paralog
ENSTMTG00000012932		other_paralog
ENSTMTG00000012932		other_paralog
ENSTMTG00000012932		other_paralog
ENSTMTG00000012932		other_paralog
ENSTMTG00000012932		other_paralog
ENSTMTG00000012933		within_species_paralog
ENSTMTG00000012933		other_paralog
ENSTMTG00000012934	SLC35C2	other_paralog
ENSTMTG00000012934	SLC35C2	other_paralog
ENSTMTG00000012934	SLC35C2	other_paralog
ENSTMTG00000012934	SLC35C2	other_paralog
ENSTMTG00000012934	SLC35C2	other_paralog
ENSTMTG00000012934	SLC35C2	other_paralog
ENSTMTG00000012934	SLC35C2	other_paralog
ENSTMTG00000012934	SLC35C2	other_paralog
ENSTMTG00000012934	SLC35C2	other_paralog
ENSTMTG00000012934	SLC35C2	other_paralog
ENSTMTG00000012935	PCDH1	other_paralog
ENSTMTG00000012935	PCDH1	other_paralog
ENSTMTG00000012935	PCDH1	other_paralog
ENSTMTG00000012935	PCDH1	other_paralog
ENSTMTG00000012935	PCDH1	other_paralog
ENSTMTG00000012935	PCDH1	other_paralog
ENSTMTG00000012935	PCDH1	other_paralog
ENSTMTG00000012935	PCDH1	other_paralog
ENSTMTG00000012935	PCDH1	other_paralog
ENSTMTG00000012935	PCDH1	other_paralog
ENSTMTG00000012935	PCDH1	other_paralog
ENSTMTG00000012935	PCDH1	other_paralog
ENSTMTG00000012935	PCDH1	other_paralog
ENSTMTG00000012935	PCDH1	other_paralog
ENSTMTG00000012935	PCDH1	other_paralog
ENSTMTG00000012935	PCDH1	other_paralog
ENSTMTG00000012935	PCDH1	other_paralog
ENSTMTG00000012935	PCDH1	other_paralog
ENSTMTG00000012935	PCDH1	other_paralog
ENSTMTG00000012935	PCDH1	other_paralog
ENSTMTG00000012935	PCDH1	other_paralog
ENSTMTG00000012935	PCDH1	other_paralog
ENSTMTG00000012935	PCDH1	other_paralog
ENSTMTG00000012935	PCDH1	other_paralog
ENSTMTG00000012935	PCDH1	other_paralog
ENSTMTG00000012935	PCDH1	other_paralog
ENSTMTG00000012935	PCDH1	other_paralog
ENSTMTG00000012935	PCDH1	other_paralog
ENSTMTG00000012935	PCDH1	other_paralog
ENSTMTG00000012935	PCDH1	other_paralog
ENSTMTG00000012935	PCDH1	other_paralog
ENSTMTG00000012935	PCDH1	other_paralog
ENSTMTG00000012935	PCDH1	other_paralog
ENSTMTG00000012935	PCDH1	other_paralog
ENSTMTG00000012935	PCDH1	other_paralog
ENSTMTG00000012935	PCDH1	other_paralog
ENSTMTG00000012935	PCDH1	other_paralog
ENSTMTG00000012935	PCDH1	other_paralog
ENSTMTG00000012935	PCDH1	other_paralog
ENSTMTG00000012935	PCDH1	other_paralog
ENSTMTG00000012935	PCDH1	other_paralog
ENSTMTG00000012935	PCDH1	other_paralog
ENSTMTG00000012935	PCDH1	other_paralog
ENSTMTG00000012935	PCDH1	other_paralog
ENSTMTG00000012935	PCDH1	other_paralog
ENSTMTG00000012935	PCDH1	other_paralog
ENSTMTG00000012935	PCDH1	other_paralog
ENSTMTG00000012935	PCDH1	other_paralog
ENSTMTG00000012935	PCDH1	other_paralog
ENSTMTG00000012936		within_species_paralog
ENSTMTG00000012936		within_species_paralog
ENSTMTG00000012937		other_paralog
ENSTMTG00000012937		other_paralog
ENSTMTG00000012937		other_paralog
ENSTMTG00000012937		other_paralog
ENSTMTG00000012937		other_paralog
ENSTMTG00000012937		other_paralog
ENSTMTG00000012937		other_paralog
ENSTMTG00000012937		other_paralog
ENSTMTG00000012937		other_paralog
ENSTMTG00000012937		other_paralog
ENSTMTG00000012937		other_paralog
ENSTMTG00000012937		other_paralog
ENSTMTG00000012937		other_paralog
ENSTMTG00000012937		other_paralog
ENSTMTG00000012937		other_paralog
ENSTMTG00000012937		other_paralog
ENSTMTG00000012937		other_paralog
ENSTMTG00000012937		other_paralog
ENSTMTG00000012937		other_paralog
ENSTMTG00000012937		other_paralog
ENSTMTG00000012937		other_paralog
ENSTMTG00000012937		other_paralog
ENSTMTG00000012937		other_paralog
ENSTMTG00000012937		other_paralog
ENSTMTG00000012937		other_paralog
ENSTMTG00000012937		other_paralog
ENSTMTG00000012937		other_paralog
ENSTMTG00000012937		other_paralog
ENSTMTG00000012937		other_paralog
ENSTMTG00000012937		other_paralog
ENSTMTG00000012937		other_paralog
ENSTMTG00000012937		other_paralog
ENSTMTG00000012937		other_paralog
ENSTMTG00000012937		other_paralog
ENSTMTG00000012937		other_paralog
ENSTMTG00000012937		other_paralog
ENSTMTG00000012937		other_paralog
ENSTMTG00000012937		other_paralog
ENSTMTG00000012937		other_paralog
ENSTMTG00000012937		other_paralog
ENSTMTG00000012937		other_paralog
ENSTMTG00000012937		other_paralog
ENSTMTG00000012937		other_paralog
ENSTMTG00000012937		other_paralog
ENSTMTG00000012937		other_paralog
ENSTMTG00000012937		other_paralog
ENSTMTG00000012937		other_paralog
ENSTMTG00000012937		within_species_paralog
ENSTMTG00000012937		within_species_paralog
ENSTMTG00000012937		within_species_paralog
ENSTMTG00000012937		within_species_paralog
ENSTMTG00000012937		within_species_paralog
ENSTMTG00000012937		within_species_paralog
ENSTMTG00000012937		within_species_paralog
ENSTMTG00000012937		within_species_paralog
ENSTMTG00000012937		within_species_paralog
ENSTMTG00000012937		within_species_paralog
ENSTMTG00000012937		within_species_paralog
ENSTMTG00000012937		within_species_paralog
ENSTMTG00000012937		within_species_paralog
ENSTMTG00000012937		within_species_paralog
ENSTMTG00000012937		within_species_paralog
ENSTMTG00000012937		within_species_paralog
ENSTMTG00000012937		within_species_paralog
ENSTMTG00000012937		within_species_paralog
ENSTMTG00000012937		within_species_paralog
ENSTMTG00000012937		within_species_paralog
ENSTMTG00000012937		within_species_paralog
ENSTMTG00000012937		within_species_paralog
ENSTMTG00000012937		within_species_paralog
ENSTMTG00000012937		within_species_paralog
ENSTMTG00000012937		within_species_paralog
ENSTMTG00000012937		within_species_paralog
ENSTMTG00000012937		within_species_paralog
ENSTMTG00000012937		within_species_paralog
ENSTMTG00000012937		within_species_paralog
ENSTMTG00000012937		within_species_paralog
ENSTMTG00000012937		within_species_paralog
ENSTMTG00000012937		within_species_paralog
ENSTMTG00000012937		within_species_paralog
ENSTMTG00000012937		within_species_paralog
ENSTMTG00000012937		within_species_paralog
ENSTMTG00000012937		within_species_paralog
ENSTMTG00000012937		within_species_paralog
ENSTMTG00000012937		within_species_paralog
ENSTMTG00000012937		within_species_paralog
ENSTMTG00000012937		within_species_paralog
ENSTMTG00000012937		within_species_paralog
ENSTMTG00000012937		within_species_paralog
ENSTMTG00000012937		within_species_paralog
ENSTMTG00000012937		within_species_paralog
ENSTMTG00000012937		within_species_paralog
ENSTMTG00000012937		within_species_paralog
ENSTMTG00000012937		within_species_paralog
ENSTMTG00000012937		within_species_paralog
ENSTMTG00000012937		within_species_paralog
ENSTMTG00000012937		within_species_paralog
ENSTMTG00000012937		within_species_paralog
ENSTMTG00000012937		within_species_paralog
ENSTMTG00000012937		within_species_paralog
ENSTMTG00000012937		within_species_paralog
ENSTMTG00000012937		within_species_paralog
ENSTMTG00000012937		within_species_paralog
ENSTMTG00000012937		within_species_paralog
ENSTMTG00000012937		within_species_paralog
ENSTMTG00000012937		within_species_paralog
ENSTMTG00000012937		within_species_paralog
ENSTMTG00000012937		within_species_paralog
ENSTMTG00000012937		within_species_paralog
ENSTMTG00000012937		within_species_paralog
ENSTMTG00000012937		within_species_paralog
ENSTMTG00000012937		within_species_paralog
ENSTMTG00000012937		within_species_paralog
ENSTMTG00000012937		within_species_paralog
ENSTMTG00000012937		within_species_paralog
ENSTMTG00000012937		within_species_paralog
ENSTMTG00000012937		within_species_paralog
ENSTMTG00000012937		within_species_paralog
ENSTMTG00000012937		within_species_paralog
ENSTMTG00000012937		within_species_paralog
ENSTMTG00000012937		within_species_paralog
ENSTMTG00000012937		within_species_paralog
ENSTMTG00000012937		within_species_paralog
ENSTMTG00000012937		within_species_paralog
ENSTMTG00000012937		within_species_paralog
ENSTMTG00000012937		within_species_paralog
ENSTMTG00000012937		within_species_paralog
ENSTMTG00000012937		within_species_paralog
ENSTMTG00000012937		within_species_paralog
ENSTMTG00000012937		within_species_paralog
ENSTMTG00000012937		within_species_paralog
ENSTMTG00000012937		within_species_paralog
ENSTMTG00000012937		within_species_paralog
ENSTMTG00000012937		within_species_paralog
ENSTMTG00000012937		within_species_paralog
ENSTMTG00000012937		within_species_paralog
ENSTMTG00000012937		within_species_paralog
ENSTMTG00000012937		other_paralog
ENSTMTG00000012937		other_paralog
ENSTMTG00000012937		other_paralog
ENSTMTG00000012937		other_paralog
ENSTMTG00000012937		other_paralog
ENSTMTG00000012937		other_paralog
ENSTMTG00000012937		other_paralog
ENSTMTG00000012937		other_paralog
ENSTMTG00000012937		other_paralog
ENSTMTG00000012937		other_paralog
ENSTMTG00000012937		other_paralog
ENSTMTG00000012937		other_paralog
ENSTMTG00000012937		other_paralog
ENSTMTG00000012937		other_paralog
ENSTMTG00000012937		other_paralog
ENSTMTG00000012937		other_paralog
ENSTMTG00000012937		other_paralog
ENSTMTG00000012937		other_paralog
ENSTMTG00000012937		other_paralog
ENSTMTG00000012937		other_paralog
ENSTMTG00000012937		other_paralog
ENSTMTG00000012937		other_paralog
ENSTMTG00000012937		other_paralog
ENSTMTG00000012937		other_paralog
ENSTMTG00000012937		other_paralog
ENSTMTG00000012937		other_paralog
ENSTMTG00000012937		other_paralog
ENSTMTG00000012937		other_paralog
ENSTMTG00000012937		other_paralog
ENSTMTG00000012937		other_paralog
ENSTMTG00000012937		other_paralog
ENSTMTG00000012937		other_paralog
ENSTMTG00000012937		other_paralog
ENSTMTG00000012937		other_paralog
ENSTMTG00000012937		other_paralog
ENSTMTG00000012937		other_paralog
ENSTMTG00000012937		other_paralog
ENSTMTG00000012937		other_paralog
ENSTMTG00000012937		other_paralog
ENSTMTG00000012937		other_paralog
ENSTMTG00000012937		other_paralog
ENSTMTG00000012937		other_paralog
ENSTMTG00000012937		other_paralog
ENSTMTG00000012937		other_paralog
ENSTMTG00000012937		other_paralog
ENSTMTG00000012937		other_paralog
ENSTMTG00000012937		other_paralog
ENSTMTG00000012937		other_paralog
ENSTMTG00000012937		other_paralog
ENSTMTG00000012937		other_paralog
ENSTMTG00000012937		other_paralog
ENSTMTG00000012937		other_paralog
ENSTMTG00000012937		other_paralog
ENSTMTG00000012937		other_paralog
ENSTMTG00000012937		other_paralog
ENSTMTG00000012937		other_paralog
ENSTMTG00000012937		other_paralog
ENSTMTG00000012937		other_paralog
ENSTMTG00000012937		other_paralog
ENSTMTG00000012937		other_paralog
ENSTMTG00000012937		other_paralog
ENSTMTG00000012937		other_paralog
ENSTMTG00000012937		other_paralog
ENSTMTG00000012937		other_paralog
ENSTMTG00000012937		other_paralog
ENSTMTG00000012937		other_paralog
ENSTMTG00000012937		other_paralog
ENSTMTG00000012937		other_paralog
ENSTMTG00000012937		other_paralog
ENSTMTG00000012937		other_paralog
ENSTMTG00000012937		other_paralog
ENSTMTG00000012937		other_paralog
ENSTMTG00000012937		other_paralog
ENSTMTG00000012937		other_paralog
ENSTMTG00000012937		other_paralog
ENSTMTG00000012937		other_paralog
ENSTMTG00000012937		other_paralog
ENSTMTG00000012937		other_paralog
ENSTMTG00000012937		other_paralog
ENSTMTG00000012937		other_paralog
ENSTMTG00000012937		other_paralog
ENSTMTG00000012937		other_paralog
ENSTMTG00000012938		within_species_paralog
ENSTMTG00000012938		within_species_paralog
ENSTMTG00000012938		within_species_paralog
ENSTMTG00000012938		within_species_paralog
ENSTMTG00000012938		other_paralog
ENSTMTG00000012938		other_paralog
ENSTMTG00000012938		other_paralog
ENSTMTG00000012938		other_paralog
ENSTMTG00000012938		other_paralog
ENSTMTG00000012938		other_paralog
ENSTMTG00000012938		other_paralog
ENSTMTG00000012938		other_paralog
ENSTMTG00000012938		other_paralog
ENSTMTG00000012938		other_paralog
ENSTMTG00000012938		other_paralog
ENSTMTG00000012938		other_paralog
ENSTMTG00000012938		other_paralog
ENSTMTG00000012938		other_paralog
ENSTMTG00000012938		other_paralog
ENSTMTG00000012938		other_paralog
ENSTMTG00000012938		other_paralog
ENSTMTG00000012938		other_paralog
ENSTMTG00000012938		other_paralog
ENSTMTG00000012938		other_paralog
ENSTMTG00000012938		other_paralog
ENSTMTG00000012938		other_paralog
ENSTMTG00000012938		other_paralog
ENSTMTG00000012938		other_paralog
ENSTMTG00000012938		other_paralog
ENSTMTG00000012938		other_paralog
ENSTMTG00000012938		other_paralog
ENSTMTG00000012938		other_paralog
ENSTMTG00000012938		other_paralog
ENSTMTG00000012938		other_paralog
ENSTMTG00000012938		other_paralog
ENSTMTG00000012938		other_paralog
ENSTMTG00000012938		other_paralog
ENSTMTG00000012938		other_paralog
ENSTMTG00000012938		other_paralog
ENSTMTG00000012938		other_paralog
ENSTMTG00000012938		other_paralog
ENSTMTG00000012938		other_paralog
ENSTMTG00000012938		other_paralog
ENSTMTG00000012938		other_paralog
ENSTMTG00000012938		other_paralog
ENSTMTG00000012938		other_paralog
ENSTMTG00000012938		other_paralog
ENSTMTG00000012938		other_paralog
ENSTMTG00000012938		other_paralog
ENSTMTG00000012939	TNNT2	other_paralog
ENSTMTG00000012939	TNNT2	other_paralog
ENSTMTG00000012940		other_paralog
ENSTMTG00000012940		other_paralog
ENSTMTG00000012940		other_paralog
ENSTMTG00000012940		other_paralog
ENSTMTG00000012940		other_paralog
ENSTMTG00000012940		other_paralog
ENSTMTG00000012940		other_paralog
ENSTMTG00000012940		other_paralog
ENSTMTG00000012940		other_paralog
ENSTMTG00000012940		other_paralog
ENSTMTG00000012940		other_paralog
ENSTMTG00000012940		other_paralog
ENSTMTG00000012940		other_paralog
ENSTMTG00000012940		other_paralog
ENSTMTG00000012940		other_paralog
ENSTMTG00000012940		other_paralog
ENSTMTG00000012940		other_paralog
ENSTMTG00000012940		other_paralog
ENSTMTG00000012940		within_species_paralog
ENSTMTG00000012941	LMLN
ENSTMTG00000012942
ENSTMTG00000012943	TMEM178A	within_species_paralog
ENSTMTG00000012943	TMEM178A	within_species_paralog
ENSTMTG00000012944		other_paralog
ENSTMTG00000012944		other_paralog
ENSTMTG00000012944		other_paralog
ENSTMTG00000012944		other_paralog
ENSTMTG00000012944		other_paralog
ENSTMTG00000012944		other_paralog
ENSTMTG00000012944		other_paralog
ENSTMTG00000012944		other_paralog
ENSTMTG00000012944		other_paralog
ENSTMTG00000012944		other_paralog
ENSTMTG00000012944		other_paralog
ENSTMTG00000012944		other_paralog
ENSTMTG00000012944		other_paralog
ENSTMTG00000012944		other_paralog
ENSTMTG00000012944		other_paralog
ENSTMTG00000012944		other_paralog
ENSTMTG00000012944		other_paralog
ENSTMTG00000012944		other_paralog
ENSTMTG00000012944		other_paralog
ENSTMTG00000012944		other_paralog
ENSTMTG00000012944		other_paralog
ENSTMTG00000012944		other_paralog
ENSTMTG00000012944		other_paralog
ENSTMTG00000012944		other_paralog
ENSTMTG00000012944		other_paralog
ENSTMTG00000012944		other_paralog
ENSTMTG00000012944		other_paralog
ENSTMTG00000012944		other_paralog
ENSTMTG00000012944		other_paralog
ENSTMTG00000012944		other_paralog
ENSTMTG00000012944		other_paralog
ENSTMTG00000012944		other_paralog
ENSTMTG00000012944		other_paralog
ENSTMTG00000012944		other_paralog
ENSTMTG00000012944		other_paralog
ENSTMTG00000012944		other_paralog
ENSTMTG00000012944		other_paralog
ENSTMTG00000012944		other_paralog
ENSTMTG00000012944		other_paralog
ENSTMTG00000012944		other_paralog
ENSTMTG00000012944		other_paralog
ENSTMTG00000012944		other_paralog
ENSTMTG00000012944		other_paralog
ENSTMTG00000012944		other_paralog
ENSTMTG00000012944		other_paralog
ENSTMTG00000012944		other_paralog
ENSTMTG00000012944		other_paralog
ENSTMTG00000012944		other_paralog
ENSTMTG00000012944		other_paralog
ENSTMTG00000012944		other_paralog
ENSTMTG00000012944		other_paralog
ENSTMTG00000012944		other_paralog
ENSTMTG00000012944		other_paralog
ENSTMTG00000012944		other_paralog
ENSTMTG00000012944		other_paralog
ENSTMTG00000012944		other_paralog
ENSTMTG00000012944		other_paralog
ENSTMTG00000012944		other_paralog
ENSTMTG00000012944		other_paralog
ENSTMTG00000012944		other_paralog
ENSTMTG00000012944		other_paralog
ENSTMTG00000012944		other_paralog
ENSTMTG00000012944		other_paralog
ENSTMTG00000012944		other_paralog
ENSTMTG00000012944		other_paralog
ENSTMTG00000012944		other_paralog
ENSTMTG00000012944		other_paralog
ENSTMTG00000012944		other_paralog
ENSTMTG00000012944		other_paralog
ENSTMTG00000012944		other_paralog
ENSTMTG00000012944		other_paralog
ENSTMTG00000012944		other_paralog
ENSTMTG00000012944		other_paralog
ENSTMTG00000012944		other_paralog
ENSTMTG00000012944		other_paralog
ENSTMTG00000012944		other_paralog
ENSTMTG00000012944		other_paralog
ENSTMTG00000012944		other_paralog
ENSTMTG00000012944		other_paralog
ENSTMTG00000012944		other_paralog
ENSTMTG00000012944		other_paralog
ENSTMTG00000012944		other_paralog
ENSTMTG00000012944		other_paralog
ENSTMTG00000012944		other_paralog
ENSTMTG00000012944		other_paralog
ENSTMTG00000012944		other_paralog
ENSTMTG00000012944		other_paralog
ENSTMTG00000012944		other_paralog
ENSTMTG00000012944		other_paralog
ENSTMTG00000012944		other_paralog
ENSTMTG00000012944		other_paralog
ENSTMTG00000012944		other_paralog
ENSTMTG00000012944		other_paralog
ENSTMTG00000012944		other_paralog
ENSTMTG00000012944		other_paralog
ENSTMTG00000012944		other_paralog
ENSTMTG00000012944		other_paralog
ENSTMTG00000012944		other_paralog
ENSTMTG00000012944		other_paralog
ENSTMTG00000012944		other_paralog
ENSTMTG00000012944		other_paralog
ENSTMTG00000012944		other_paralog
ENSTMTG00000012944		other_paralog
ENSTMTG00000012944		other_paralog
ENSTMTG00000012944		other_paralog
ENSTMTG00000012944		other_paralog
ENSTMTG00000012944		other_paralog
ENSTMTG00000012944		other_paralog
ENSTMTG00000012944		other_paralog
ENSTMTG00000012944		other_paralog
ENSTMTG00000012944		other_paralog
ENSTMTG00000012944		other_paralog
ENSTMTG00000012944		within_species_paralog
ENSTMTG00000012944		within_species_paralog
ENSTMTG00000012944		within_species_paralog
ENSTMTG00000012944		within_species_paralog
ENSTMTG00000012944		within_species_paralog
ENSTMTG00000012944		within_species_paralog
ENSTMTG00000012944		within_species_paralog
ENSTMTG00000012944		within_species_paralog
ENSTMTG00000012944		within_species_paralog
ENSTMTG00000012944		within_species_paralog
ENSTMTG00000012944		within_species_paralog
ENSTMTG00000012944		within_species_paralog
ENSTMTG00000012944		within_species_paralog
ENSTMTG00000012944		within_species_paralog
ENSTMTG00000012944		within_species_paralog
ENSTMTG00000012944		within_species_paralog
ENSTMTG00000012944		within_species_paralog
ENSTMTG00000012944		within_species_paralog
ENSTMTG00000012944		within_species_paralog
ENSTMTG00000012944		within_species_paralog
ENSTMTG00000012944		within_species_paralog
ENSTMTG00000012944		within_species_paralog
ENSTMTG00000012944		within_species_paralog
ENSTMTG00000012944		within_species_paralog
ENSTMTG00000012944		within_species_paralog
ENSTMTG00000012944		within_species_paralog
ENSTMTG00000012944		within_species_paralog
ENSTMTG00000012944		within_species_paralog
ENSTMTG00000012944		within_species_paralog
ENSTMTG00000012944		within_species_paralog
ENSTMTG00000012944		within_species_paralog
ENSTMTG00000012944		within_species_paralog
ENSTMTG00000012944		within_species_paralog
ENSTMTG00000012944		within_species_paralog
ENSTMTG00000012944		within_species_paralog
ENSTMTG00000012944		within_species_paralog
ENSTMTG00000012944		within_species_paralog
ENSTMTG00000012944		within_species_paralog
ENSTMTG00000012944		within_species_paralog
ENSTMTG00000012944		within_species_paralog
ENSTMTG00000012944		within_species_paralog
ENSTMTG00000012944		within_species_paralog
ENSTMTG00000012944		within_species_paralog
ENSTMTG00000012944		within_species_paralog
ENSTMTG00000012944		within_species_paralog
ENSTMTG00000012945		within_species_paralog
ENSTMTG00000012945		within_species_paralog
ENSTMTG00000012945		within_species_paralog
ENSTMTG00000012945		within_species_paralog
ENSTMTG00000012945		within_species_paralog
ENSTMTG00000012945		within_species_paralog
ENSTMTG00000012945		within_species_paralog
ENSTMTG00000012945		within_species_paralog
ENSTMTG00000012946		within_species_paralog
ENSTMTG00000012946		other_paralog
ENSTMTG00000012946		other_paralog
ENSTMTG00000012946		other_paralog
ENSTMTG00000012946		other_paralog
ENSTMTG00000012946		other_paralog
ENSTMTG00000012946		other_paralog
ENSTMTG00000012946		other_paralog
ENSTMTG00000012946		other_paralog
ENSTMTG00000012946		other_paralog
ENSTMTG00000012946		other_paralog
ENSTMTG00000012946		other_paralog
ENSTMTG00000012946		other_paralog
ENSTMTG00000012946		other_paralog
ENSTMTG00000012946		other_paralog
ENSTMTG00000012946		other_paralog
ENSTMTG00000012946		other_paralog
ENSTMTG00000012946		other_paralog
ENSTMTG00000012946		other_paralog
ENSTMTG00000012946		other_paralog
ENSTMTG00000012946		other_paralog
ENSTMTG00000012946		other_paralog
ENSTMTG00000012946		other_paralog
ENSTMTG00000012946		other_paralog
ENSTMTG00000012946		other_paralog
ENSTMTG00000012947	ARMC6
ENSTMTG00000012948	ZBTB22	other_paralog
ENSTMTG00000012948	ZBTB22	other_paralog
ENSTMTG00000012948	ZBTB22	other_paralog
ENSTMTG00000012948	ZBTB22	other_paralog
ENSTMTG00000012948	ZBTB22	other_paralog
ENSTMTG00000012948	ZBTB22	other_paralog
ENSTMTG00000012949		within_species_paralog
ENSTMTG00000012949		within_species_paralog
ENSTMTG00000012949		within_species_paralog
ENSTMTG00000012949		within_species_paralog
ENSTMTG00000012949		other_paralog
ENSTMTG00000012949		other_paralog
ENSTMTG00000012950		other_paralog
ENSTMTG00000012950		other_paralog
ENSTMTG00000012950		other_paralog
ENSTMTG00000012950		other_paralog
ENSTMTG00000012950		other_paralog
ENSTMTG00000012950		other_paralog
ENSTMTG00000012950		other_paralog
ENSTMTG00000012950		other_paralog
ENSTMTG00000012950		other_paralog
ENSTMTG00000012950		other_paralog
ENSTMTG00000012951		other_paralog
ENSTMTG00000012951		other_paralog
ENSTMTG00000012951		other_paralog
ENSTMTG00000012951		within_species_paralog
ENSTMTG00000012951		within_species_paralog
ENSTMTG00000012951		within_species_paralog
ENSTMTG00000012951		within_species_paralog
ENSTMTG00000012952
ENSTMTG00000012953		within_species_paralog
ENSTMTG00000012953		other_paralog
ENSTMTG00000012953		other_paralog
ENSTMTG00000012953		other_paralog
ENSTMTG00000012953		other_paralog
ENSTMTG00000012953		other_paralog
ENSTMTG00000012953		other_paralog
ENSTMTG00000012953		other_paralog
ENSTMTG00000012953		other_paralog
ENSTMTG00000012953		other_paralog
ENSTMTG00000012953		other_paralog
ENSTMTG00000012953		other_paralog
ENSTMTG00000012953		other_paralog
ENSTMTG00000012953		other_paralog
ENSTMTG00000012953		other_paralog
ENSTMTG00000012953		other_paralog
ENSTMTG00000012953		other_paralog
ENSTMTG00000012953		other_paralog
ENSTMTG00000012953		other_paralog
ENSTMTG00000012953		other_paralog
ENSTMTG00000012953		other_paralog
ENSTMTG00000012953		other_paralog
ENSTMTG00000012953		other_paralog
ENSTMTG00000012953		other_paralog
ENSTMTG00000012953		other_paralog
ENSTMTG00000012953		other_paralog
ENSTMTG00000012953		other_paralog
ENSTMTG00000012954		within_species_paralog
ENSTMTG00000012954		within_species_paralog
ENSTMTG00000012955		within_species_paralog
ENSTMTG00000012955		within_species_paralog
ENSTMTG00000012955		within_species_paralog
ENSTMTG00000012956		other_paralog
ENSTMTG00000012956		other_paralog
ENSTMTG00000012956		other_paralog
ENSTMTG00000012956		other_paralog
ENSTMTG00000012956		other_paralog
ENSTMTG00000012957
ENSTMTG00000012958	TMEM222
ENSTMTG00000012959		within_species_paralog
ENSTMTG00000012960		within_species_paralog
ENSTMTG00000012960		other_paralog
ENSTMTG00000012960		other_paralog
ENSTMTG00000012960		other_paralog
ENSTMTG00000012960		other_paralog
ENSTMTG00000012960		other_paralog
ENSTMTG00000012960		other_paralog
ENSTMTG00000012960		other_paralog
ENSTMTG00000012961		within_species_paralog
ENSTMTG00000012961		within_species_paralog
ENSTMTG00000012961		within_species_paralog
ENSTMTG00000012961		within_species_paralog
ENSTMTG00000012962	SLC25A42	other_paralog
ENSTMTG00000012962	SLC25A42	other_paralog
ENSTMTG00000012962	SLC25A42	other_paralog
ENSTMTG00000012962	SLC25A42	other_paralog
ENSTMTG00000012962	SLC25A42	other_paralog
ENSTMTG00000012962	SLC25A42	other_paralog
ENSTMTG00000012962	SLC25A42	other_paralog
ENSTMTG00000012962	SLC25A42	other_paralog
ENSTMTG00000012962	SLC25A42	other_paralog
ENSTMTG00000012962	SLC25A42	other_paralog
ENSTMTG00000012962	SLC25A42	other_paralog
ENSTMTG00000012962	SLC25A42	other_paralog
ENSTMTG00000012962	SLC25A42	other_paralog
ENSTMTG00000012962	SLC25A42	other_paralog
ENSTMTG00000012962	SLC25A42	other_paralog
ENSTMTG00000012962	SLC25A42	other_paralog
ENSTMTG00000012962	SLC25A42	other_paralog
ENSTMTG00000012962	SLC25A42	other_paralog
ENSTMTG00000012962	SLC25A42	other_paralog
ENSTMTG00000012962	SLC25A42	other_paralog
ENSTMTG00000012962	SLC25A42	other_paralog
ENSTMTG00000012962	SLC25A42	other_paralog
ENSTMTG00000012962	SLC25A42	other_paralog
ENSTMTG00000012962	SLC25A42	other_paralog
ENSTMTG00000012962	SLC25A42	other_paralog
ENSTMTG00000012962	SLC25A42	other_paralog
ENSTMTG00000012962	SLC25A42	other_paralog
ENSTMTG00000012962	SLC25A42	other_paralog
ENSTMTG00000012962	SLC25A42	other_paralog
ENSTMTG00000012962	SLC25A42	other_paralog
ENSTMTG00000012962	SLC25A42	other_paralog
ENSTMTG00000012962	SLC25A42	other_paralog
ENSTMTG00000012962	SLC25A42	other_paralog
ENSTMTG00000012962	SLC25A42	other_paralog
ENSTMTG00000012962	SLC25A42	other_paralog
ENSTMTG00000012962	SLC25A42	other_paralog
ENSTMTG00000012962	SLC25A42	other_paralog
ENSTMTG00000012962	SLC25A42	other_paralog
ENSTMTG00000012962	SLC25A42	other_paralog
ENSTMTG00000012962	SLC25A42	other_paralog
ENSTMTG00000012962	SLC25A42	other_paralog
ENSTMTG00000012962	SLC25A42	other_paralog
ENSTMTG00000012962	SLC25A42	other_paralog
ENSTMTG00000012962	SLC25A42	other_paralog
ENSTMTG00000012962	SLC25A42	other_paralog
ENSTMTG00000012962	SLC25A42	other_paralog
ENSTMTG00000012962	SLC25A42	other_paralog
ENSTMTG00000012962	SLC25A42	other_paralog
ENSTMTG00000012962	SLC25A42	other_paralog
ENSTMTG00000012962	SLC25A42	other_paralog
ENSTMTG00000012962	SLC25A42	other_paralog
ENSTMTG00000012962	SLC25A42	other_paralog
ENSTMTG00000012962	SLC25A42	other_paralog
ENSTMTG00000012962	SLC25A42	other_paralog
ENSTMTG00000012962	SLC25A42	other_paralog
ENSTMTG00000012962	SLC25A42	other_paralog
ENSTMTG00000012962	SLC25A42	other_paralog
ENSTMTG00000012962	SLC25A42	other_paralog
ENSTMTG00000012963	TENT5A	other_paralog
ENSTMTG00000012963	TENT5A	other_paralog
ENSTMTG00000012963	TENT5A	other_paralog
ENSTMTG00000012964	GGT5	other_paralog
ENSTMTG00000012964	GGT5	other_paralog
ENSTMTG00000012964	GGT5	other_paralog
ENSTMTG00000012965		within_species_paralog
ENSTMTG00000012965		other_paralog
ENSTMTG00000012965		other_paralog
ENSTMTG00000012965		other_paralog
ENSTMTG00000012965		other_paralog
ENSTMTG00000012965		other_paralog
ENSTMTG00000012965		other_paralog
ENSTMTG00000012965		other_paralog
ENSTMTG00000012965		other_paralog
ENSTMTG00000012965		other_paralog
ENSTMTG00000012965		other_paralog
ENSTMTG00000012965		other_paralog
ENSTMTG00000012965		other_paralog
ENSTMTG00000012965		other_paralog
ENSTMTG00000012965		other_paralog
ENSTMTG00000012965		other_paralog
ENSTMTG00000012966
ENSTMTG00000012967	COX7C
ENSTMTG00000012968
ENSTMTG00000012969	IMPDH1	other_paralog
ENSTMTG00000012969	IMPDH1	other_paralog
ENSTMTG00000012969	IMPDH1	other_paralog
ENSTMTG00000012970		within_species_paralog
ENSTMTG00000012970		other_paralog
ENSTMTG00000012970		other_paralog
ENSTMTG00000012970		other_paralog
ENSTMTG00000012970		other_paralog
ENSTMTG00000012970		other_paralog
ENSTMTG00000012970		other_paralog
ENSTMTG00000012970		other_paralog
ENSTMTG00000012971		within_species_paralog
ENSTMTG00000012971		within_species_paralog
ENSTMTG00000012971		within_species_paralog
ENSTMTG00000012971		within_species_paralog
ENSTMTG00000012971		within_species_paralog
ENSTMTG00000012971		within_species_paralog
ENSTMTG00000012971		within_species_paralog
ENSTMTG00000012971		within_species_paralog
ENSTMTG00000012971		within_species_paralog
ENSTMTG00000012971		within_species_paralog
ENSTMTG00000012971		within_species_paralog
ENSTMTG00000012971		within_species_paralog
ENSTMTG00000012971		within_species_paralog
ENSTMTG00000012971		within_species_paralog
ENSTMTG00000012971		within_species_paralog
ENSTMTG00000012971		within_species_paralog
ENSTMTG00000012971		within_species_paralog
ENSTMTG00000012971		within_species_paralog
ENSTMTG00000012971		within_species_paralog
ENSTMTG00000012971		within_species_paralog
ENSTMTG00000012971		within_species_paralog
ENSTMTG00000012971		within_species_paralog
ENSTMTG00000012971		within_species_paralog
ENSTMTG00000012971		within_species_paralog
ENSTMTG00000012971		within_species_paralog
ENSTMTG00000012971		within_species_paralog
ENSTMTG00000012971		within_species_paralog
ENSTMTG00000012971		within_species_paralog
ENSTMTG00000012971		within_species_paralog
ENSTMTG00000012971		within_species_paralog
ENSTMTG00000012971		within_species_paralog
ENSTMTG00000012971		within_species_paralog
ENSTMTG00000012971		within_species_paralog
ENSTMTG00000012971		within_species_paralog
ENSTMTG00000012971		within_species_paralog
ENSTMTG00000012971		within_species_paralog
ENSTMTG00000012971		within_species_paralog
ENSTMTG00000012971		within_species_paralog
ENSTMTG00000012971		within_species_paralog
ENSTMTG00000012971		within_species_paralog
ENSTMTG00000012971		within_species_paralog
ENSTMTG00000012971		within_species_paralog
ENSTMTG00000012971		within_species_paralog
ENSTMTG00000012971		within_species_paralog
ENSTMTG00000012971		within_species_paralog
ENSTMTG00000012971		within_species_paralog
ENSTMTG00000012971		within_species_paralog
ENSTMTG00000012971		within_species_paralog
ENSTMTG00000012971		within_species_paralog
ENSTMTG00000012971		within_species_paralog
ENSTMTG00000012971		within_species_paralog
ENSTMTG00000012971		within_species_paralog
ENSTMTG00000012971		within_species_paralog
ENSTMTG00000012971		within_species_paralog
ENSTMTG00000012971		within_species_paralog
ENSTMTG00000012971		within_species_paralog
ENSTMTG00000012971		within_species_paralog
ENSTMTG00000012971		within_species_paralog
ENSTMTG00000012971		within_species_paralog
ENSTMTG00000012971		within_species_paralog
ENSTMTG00000012971		within_species_paralog
ENSTMTG00000012971		within_species_paralog
ENSTMTG00000012971		within_species_paralog
ENSTMTG00000012971		within_species_paralog
ENSTMTG00000012971		within_species_paralog
ENSTMTG00000012971		within_species_paralog
ENSTMTG00000012971		within_species_paralog
ENSTMTG00000012971		within_species_paralog
ENSTMTG00000012971		within_species_paralog
ENSTMTG00000012971		within_species_paralog
ENSTMTG00000012971		within_species_paralog
ENSTMTG00000012971		within_species_paralog
ENSTMTG00000012971		within_species_paralog
ENSTMTG00000012971		other_paralog
ENSTMTG00000012971		other_paralog
ENSTMTG00000012971		other_paralog
ENSTMTG00000012971		other_paralog
ENSTMTG00000012971		other_paralog
ENSTMTG00000012971		other_paralog
ENSTMTG00000012971		other_paralog
ENSTMTG00000012971		other_paralog
ENSTMTG00000012971		other_paralog
ENSTMTG00000012971		other_paralog
ENSTMTG00000012971		other_paralog
ENSTMTG00000012971		other_paralog
ENSTMTG00000012971		other_paralog
ENSTMTG00000012971		other_paralog
ENSTMTG00000012971		other_paralog
ENSTMTG00000012971		other_paralog
ENSTMTG00000012971		other_paralog
ENSTMTG00000012971		other_paralog
ENSTMTG00000012971		other_paralog
ENSTMTG00000012971		other_paralog
ENSTMTG00000012971		other_paralog
ENSTMTG00000012971		other_paralog
ENSTMTG00000012971		other_paralog
ENSTMTG00000012971		other_paralog
ENSTMTG00000012971		other_paralog
ENSTMTG00000012971		other_paralog
ENSTMTG00000012971		other_paralog
ENSTMTG00000012971		other_paralog
ENSTMTG00000012971		other_paralog
ENSTMTG00000012971		other_paralog
ENSTMTG00000012971		other_paralog
ENSTMTG00000012971		other_paralog
ENSTMTG00000012971		other_paralog
ENSTMTG00000012971		other_paralog
ENSTMTG00000012971		other_paralog
ENSTMTG00000012971		other_paralog
ENSTMTG00000012971		other_paralog
ENSTMTG00000012971		other_paralog
ENSTMTG00000012971		other_paralog
ENSTMTG00000012971		other_paralog
ENSTMTG00000012971		other_paralog
ENSTMTG00000012971		other_paralog
ENSTMTG00000012971		other_paralog
ENSTMTG00000012971		other_paralog
ENSTMTG00000012971		other_paralog
ENSTMTG00000012971		other_paralog
ENSTMTG00000012971		other_paralog
ENSTMTG00000012971		other_paralog
ENSTMTG00000012971		other_paralog
ENSTMTG00000012971		other_paralog
ENSTMTG00000012971		other_paralog
ENSTMTG00000012971		other_paralog
ENSTMTG00000012971		other_paralog
ENSTMTG00000012971		other_paralog
ENSTMTG00000012971		other_paralog
ENSTMTG00000012971		other_paralog
ENSTMTG00000012971		other_paralog
ENSTMTG00000012971		other_paralog
ENSTMTG00000012971		other_paralog
ENSTMTG00000012971		other_paralog
ENSTMTG00000012971		other_paralog
ENSTMTG00000012971		other_paralog
ENSTMTG00000012971		other_paralog
ENSTMTG00000012971		other_paralog
ENSTMTG00000012971		other_paralog
ENSTMTG00000012971		other_paralog
ENSTMTG00000012971		other_paralog
ENSTMTG00000012971		other_paralog
ENSTMTG00000012971		other_paralog
ENSTMTG00000012971		other_paralog
ENSTMTG00000012971		other_paralog
ENSTMTG00000012971		other_paralog
ENSTMTG00000012971		other_paralog
ENSTMTG00000012971		other_paralog
ENSTMTG00000012971		other_paralog
ENSTMTG00000012972		within_species_paralog
ENSTMTG00000012972		within_species_paralog
ENSTMTG00000012972		within_species_paralog
ENSTMTG00000012972		within_species_paralog
ENSTMTG00000012972		other_paralog
ENSTMTG00000012972		other_paralog
ENSTMTG00000012973		other_paralog
ENSTMTG00000012973		other_paralog
ENSTMTG00000012973		other_paralog
ENSTMTG00000012973		other_paralog
ENSTMTG00000012973		other_paralog
ENSTMTG00000012973		other_paralog
ENSTMTG00000012973		other_paralog
ENSTMTG00000012974		other_paralog
ENSTMTG00000012974		other_paralog
ENSTMTG00000012974		other_paralog
ENSTMTG00000012974		other_paralog
ENSTMTG00000012974		other_paralog
ENSTMTG00000012974		other_paralog
ENSTMTG00000012974		other_paralog
ENSTMTG00000012974		other_paralog
ENSTMTG00000012974		other_paralog
ENSTMTG00000012974		other_paralog
ENSTMTG00000012974		other_paralog
ENSTMTG00000012974		other_paralog
ENSTMTG00000012974		other_paralog
ENSTMTG00000012974		other_paralog
ENSTMTG00000012974		other_paralog
ENSTMTG00000012974		other_paralog
ENSTMTG00000012974		other_paralog
ENSTMTG00000012974		other_paralog
ENSTMTG00000012974		other_paralog
ENSTMTG00000012974		other_paralog
ENSTMTG00000012974		other_paralog
ENSTMTG00000012974		other_paralog
ENSTMTG00000012974		other_paralog
ENSTMTG00000012974		other_paralog
ENSTMTG00000012974		other_paralog
ENSTMTG00000012975
ENSTMTG00000012976		within_species_paralog
ENSTMTG00000012976		within_species_paralog
ENSTMTG00000012977	TRAPPC1	within_species_paralog
ENSTMTG00000012978	UBXN1	within_species_paralog
ENSTMTG00000012978	UBXN1	other_paralog
ENSTMTG00000012978	UBXN1	other_paralog
ENSTMTG00000012978	UBXN1	other_paralog
ENSTMTG00000012978	UBXN1	other_paralog
ENSTMTG00000012979	BCKDHB	other_paralog
ENSTMTG00000012979	BCKDHB	other_paralog
ENSTMTG00000012979	BCKDHB	other_paralog
ENSTMTG00000012980		within_species_paralog
ENSTMTG00000012981		other_paralog
ENSTMTG00000012981		within_species_paralog
ENSTMTG00000012981		within_species_paralog
ENSTMTG00000012981		within_species_paralog
ENSTMTG00000012981		within_species_paralog
ENSTMTG00000012982
ENSTMTG00000012983	FAM207A
ENSTMTG00000012984	TMEM161A	within_species_paralog
ENSTMTG00000012984	TMEM161A	within_species_paralog
ENSTMTG00000012985		within_species_paralog
ENSTMTG00000012985		within_species_paralog
ENSTMTG00000012985		within_species_paralog
ENSTMTG00000012985		within_species_paralog
ENSTMTG00000012985		within_species_paralog
ENSTMTG00000012985		within_species_paralog
ENSTMTG00000012985		within_species_paralog
ENSTMTG00000012985		within_species_paralog
ENSTMTG00000012986	GAB3	other_paralog
ENSTMTG00000012986	GAB3	other_paralog
ENSTMTG00000012986	GAB3	other_paralog
ENSTMTG00000012986	GAB3	other_paralog
ENSTMTG00000012986	GAB3	other_paralog
ENSTMTG00000012986	GAB3	other_paralog
ENSTMTG00000012987		within_species_paralog
ENSTMTG00000012988	RASA1	other_paralog
ENSTMTG00000012988	RASA1	other_paralog
ENSTMTG00000012988	RASA1	other_paralog
ENSTMTG00000012988	RASA1	other_paralog
ENSTMTG00000012988	RASA1	other_paralog
ENSTMTG00000012988	RASA1	other_paralog
ENSTMTG00000012988	RASA1	other_paralog
ENSTMTG00000012988	RASA1	other_paralog
ENSTMTG00000012988	RASA1	other_paralog
ENSTMTG00000012988	RASA1	other_paralog
ENSTMTG00000012989		within_species_paralog
ENSTMTG00000012990
ENSTMTG00000012991		other_paralog
ENSTMTG00000012991		other_paralog
ENSTMTG00000012991		other_paralog
ENSTMTG00000012992		within_species_paralog
ENSTMTG00000012992		within_species_paralog
ENSTMTG00000012992		within_species_paralog
ENSTMTG00000012992		within_species_paralog
ENSTMTG00000012992		within_species_paralog
ENSTMTG00000012992		within_species_paralog
ENSTMTG00000012992		within_species_paralog
ENSTMTG00000012992		within_species_paralog
ENSTMTG00000012992		within_species_paralog
ENSTMTG00000012992		within_species_paralog
ENSTMTG00000012992		within_species_paralog
ENSTMTG00000012992		within_species_paralog
ENSTMTG00000012992		within_species_paralog
ENSTMTG00000012992		within_species_paralog
ENSTMTG00000012992		within_species_paralog
ENSTMTG00000012992		within_species_paralog
ENSTMTG00000012992		within_species_paralog
ENSTMTG00000012992		within_species_paralog
ENSTMTG00000012992		within_species_paralog
ENSTMTG00000012992		within_species_paralog
ENSTMTG00000012992		within_species_paralog
ENSTMTG00000012992		within_species_paralog
ENSTMTG00000012992		within_species_paralog
ENSTMTG00000012992		within_species_paralog
ENSTMTG00000012992		within_species_paralog
ENSTMTG00000012992		within_species_paralog
ENSTMTG00000012992		within_species_paralog
ENSTMTG00000012992		within_species_paralog
ENSTMTG00000012992		within_species_paralog
ENSTMTG00000012992		within_species_paralog
ENSTMTG00000012992		within_species_paralog
ENSTMTG00000012992		within_species_paralog
ENSTMTG00000012992		within_species_paralog
ENSTMTG00000012992		within_species_paralog
ENSTMTG00000012992		within_species_paralog
ENSTMTG00000012992		within_species_paralog
ENSTMTG00000012992		within_species_paralog
ENSTMTG00000012992		within_species_paralog
ENSTMTG00000012992		within_species_paralog
ENSTMTG00000012992		within_species_paralog
ENSTMTG00000012992		within_species_paralog
ENSTMTG00000012992		within_species_paralog
ENSTMTG00000012992		within_species_paralog
ENSTMTG00000012992		within_species_paralog
ENSTMTG00000012992		within_species_paralog
ENSTMTG00000012992		within_species_paralog
ENSTMTG00000012992		within_species_paralog
ENSTMTG00000012992		within_species_paralog
ENSTMTG00000012992		within_species_paralog
ENSTMTG00000012992		within_species_paralog
ENSTMTG00000012992		within_species_paralog
ENSTMTG00000012992		within_species_paralog
ENSTMTG00000012992		within_species_paralog
ENSTMTG00000012992		within_species_paralog
ENSTMTG00000012992		within_species_paralog
ENSTMTG00000012992		within_species_paralog
ENSTMTG00000012992		within_species_paralog
ENSTMTG00000012992		within_species_paralog
ENSTMTG00000012992		within_species_paralog
ENSTMTG00000012992		within_species_paralog
ENSTMTG00000012992		within_species_paralog
ENSTMTG00000012992		within_species_paralog
ENSTMTG00000012992		within_species_paralog
ENSTMTG00000012992		within_species_paralog
ENSTMTG00000012992		within_species_paralog
ENSTMTG00000012992		within_species_paralog
ENSTMTG00000012992		within_species_paralog
ENSTMTG00000012992		within_species_paralog
ENSTMTG00000012992		within_species_paralog
ENSTMTG00000012992		within_species_paralog
ENSTMTG00000012992		within_species_paralog
ENSTMTG00000012992		within_species_paralog
ENSTMTG00000012992		within_species_paralog
ENSTMTG00000012992		within_species_paralog
ENSTMTG00000012992		within_species_paralog
ENSTMTG00000012992		within_species_paralog
ENSTMTG00000012992		within_species_paralog
ENSTMTG00000012992		within_species_paralog
ENSTMTG00000012992		within_species_paralog
ENSTMTG00000012992		within_species_paralog
ENSTMTG00000012992		within_species_paralog
ENSTMTG00000012992		within_species_paralog
ENSTMTG00000012992		within_species_paralog
ENSTMTG00000012992		within_species_paralog
ENSTMTG00000012992		within_species_paralog
ENSTMTG00000012992		within_species_paralog
ENSTMTG00000012992		within_species_paralog
ENSTMTG00000012992		within_species_paralog
ENSTMTG00000012992		within_species_paralog
ENSTMTG00000012992		within_species_paralog
ENSTMTG00000012992		within_species_paralog
ENSTMTG00000012993	CNTROB
ENSTMTG00000012994		within_species_paralog
ENSTMTG00000012994		within_species_paralog
ENSTMTG00000012994		within_species_paralog
ENSTMTG00000012994		within_species_paralog
ENSTMTG00000012994		within_species_paralog
ENSTMTG00000012994		within_species_paralog
ENSTMTG00000012994		within_species_paralog
ENSTMTG00000012994		within_species_paralog
ENSTMTG00000012994		within_species_paralog
ENSTMTG00000012994		within_species_paralog
ENSTMTG00000012994		within_species_paralog
ENSTMTG00000012995		other_paralog
ENSTMTG00000012995		other_paralog
ENSTMTG00000012995		other_paralog
ENSTMTG00000012995		other_paralog
ENSTMTG00000012995		other_paralog
ENSTMTG00000012995		other_paralog
ENSTMTG00000012995		other_paralog
ENSTMTG00000012995		other_paralog
ENSTMTG00000012995		other_paralog
ENSTMTG00000012995		within_species_paralog
ENSTMTG00000012996		other_paralog
ENSTMTG00000012996		other_paralog
ENSTMTG00000012996		other_paralog
ENSTMTG00000012996		other_paralog
ENSTMTG00000012996		other_paralog
ENSTMTG00000012996		other_paralog
ENSTMTG00000012996		other_paralog
ENSTMTG00000012996		other_paralog
ENSTMTG00000012996		other_paralog
ENSTMTG00000012996		other_paralog
ENSTMTG00000012996		other_paralog
ENSTMTG00000012996		other_paralog
ENSTMTG00000012996		other_paralog
ENSTMTG00000012996		other_paralog
ENSTMTG00000012996		other_paralog
ENSTMTG00000012996		other_paralog
ENSTMTG00000012996		other_paralog
ENSTMTG00000012996		other_paralog
ENSTMTG00000012996		other_paralog
ENSTMTG00000012996		other_paralog
ENSTMTG00000012996		other_paralog
ENSTMTG00000012996		other_paralog
ENSTMTG00000012996		other_paralog
ENSTMTG00000012996		other_paralog
ENSTMTG00000012996		other_paralog
ENSTMTG00000012996		other_paralog
ENSTMTG00000012996		other_paralog
ENSTMTG00000012996		other_paralog
ENSTMTG00000012996		other_paralog
ENSTMTG00000012996		other_paralog
ENSTMTG00000012996		other_paralog
ENSTMTG00000012996		other_paralog
ENSTMTG00000012996		other_paralog
ENSTMTG00000012996		other_paralog
ENSTMTG00000012996		other_paralog
ENSTMTG00000012996		other_paralog
ENSTMTG00000012996		other_paralog
ENSTMTG00000012996		other_paralog
ENSTMTG00000012996		other_paralog
ENSTMTG00000012996		other_paralog
ENSTMTG00000012996		other_paralog
ENSTMTG00000012996		other_paralog
ENSTMTG00000012996		other_paralog
ENSTMTG00000012996		other_paralog
ENSTMTG00000012996		other_paralog
ENSTMTG00000012996		other_paralog
ENSTMTG00000012996		other_paralog
ENSTMTG00000012996		other_paralog
ENSTMTG00000012996		other_paralog
ENSTMTG00000012996		other_paralog
ENSTMTG00000012996		other_paralog
ENSTMTG00000012996		other_paralog
ENSTMTG00000012996		other_paralog
ENSTMTG00000012996		other_paralog
ENSTMTG00000012996		other_paralog
ENSTMTG00000012996		other_paralog
ENSTMTG00000012996		other_paralog
ENSTMTG00000012996		other_paralog
ENSTMTG00000012996		other_paralog
ENSTMTG00000012996		other_paralog
ENSTMTG00000012996		other_paralog
ENSTMTG00000012996		other_paralog
ENSTMTG00000012996		other_paralog
ENSTMTG00000012996		other_paralog
ENSTMTG00000012996		other_paralog
ENSTMTG00000012996		other_paralog
ENSTMTG00000012996		other_paralog
ENSTMTG00000012996		other_paralog
ENSTMTG00000012996		other_paralog
ENSTMTG00000012996		other_paralog
ENSTMTG00000012996		other_paralog
ENSTMTG00000012996		other_paralog
ENSTMTG00000012996		other_paralog
ENSTMTG00000012996		other_paralog
ENSTMTG00000012996		other_paralog
ENSTMTG00000012996		other_paralog
ENSTMTG00000012996		other_paralog
ENSTMTG00000012996		other_paralog
ENSTMTG00000012996		other_paralog
ENSTMTG00000012996		other_paralog
ENSTMTG00000012996		other_paralog
ENSTMTG00000012996		other_paralog
ENSTMTG00000012996		other_paralog
ENSTMTG00000012996		other_paralog
ENSTMTG00000012996		other_paralog
ENSTMTG00000012996		other_paralog
ENSTMTG00000012996		other_paralog
ENSTMTG00000012996		other_paralog
ENSTMTG00000012996		other_paralog
ENSTMTG00000012996		other_paralog
ENSTMTG00000012996		other_paralog
ENSTMTG00000012996		within_species_paralog
ENSTMTG00000012996		within_species_paralog
ENSTMTG00000012996		within_species_paralog
ENSTMTG00000012996		within_species_paralog
ENSTMTG00000012996		within_species_paralog
ENSTMTG00000012996		within_species_paralog
ENSTMTG00000012996		within_species_paralog
ENSTMTG00000012996		within_species_paralog
ENSTMTG00000012996		within_species_paralog
ENSTMTG00000012996		within_species_paralog
ENSTMTG00000012996		within_species_paralog
ENSTMTG00000012996		within_species_paralog
ENSTMTG00000012996		within_species_paralog
ENSTMTG00000012996		within_species_paralog
ENSTMTG00000012996		within_species_paralog
ENSTMTG00000012996		within_species_paralog
ENSTMTG00000012996		within_species_paralog
ENSTMTG00000012996		within_species_paralog
ENSTMTG00000012996		within_species_paralog
ENSTMTG00000012996		within_species_paralog
ENSTMTG00000012996		within_species_paralog
ENSTMTG00000012996		within_species_paralog
ENSTMTG00000012996		within_species_paralog
ENSTMTG00000012996		within_species_paralog
ENSTMTG00000012996		within_species_paralog
ENSTMTG00000012996		within_species_paralog
ENSTMTG00000012996		within_species_paralog
ENSTMTG00000012996		within_species_paralog
ENSTMTG00000012996		within_species_paralog
ENSTMTG00000012996		within_species_paralog
ENSTMTG00000012996		within_species_paralog
ENSTMTG00000012996		within_species_paralog
ENSTMTG00000012996		within_species_paralog
ENSTMTG00000012996		within_species_paralog
ENSTMTG00000012996		within_species_paralog
ENSTMTG00000012996		within_species_paralog
ENSTMTG00000012996		within_species_paralog
ENSTMTG00000012996		within_species_paralog
ENSTMTG00000012996		within_species_paralog
ENSTMTG00000012996		within_species_paralog
ENSTMTG00000012996		within_species_paralog
ENSTMTG00000012996		within_species_paralog
ENSTMTG00000012996		within_species_paralog
ENSTMTG00000012996		within_species_paralog
ENSTMTG00000012996		within_species_paralog
ENSTMTG00000012996		within_species_paralog
ENSTMTG00000012996		other_paralog
ENSTMTG00000012996		other_paralog
ENSTMTG00000012996		other_paralog
ENSTMTG00000012996		other_paralog
ENSTMTG00000012996		other_paralog
ENSTMTG00000012996		other_paralog
ENSTMTG00000012996		other_paralog
ENSTMTG00000012996		other_paralog
ENSTMTG00000012996		other_paralog
ENSTMTG00000012996		other_paralog
ENSTMTG00000012996		other_paralog
ENSTMTG00000012996		other_paralog
ENSTMTG00000012996		other_paralog
ENSTMTG00000012996		other_paralog
ENSTMTG00000012996		other_paralog
ENSTMTG00000012996		other_paralog
ENSTMTG00000012996		other_paralog
ENSTMTG00000012996		other_paralog
ENSTMTG00000012996		other_paralog
ENSTMTG00000012996		other_paralog
ENSTMTG00000012996		other_paralog
ENSTMTG00000012996		other_paralog
ENSTMTG00000012996		other_paralog
ENSTMTG00000012996		other_paralog
ENSTMTG00000012996		other_paralog
ENSTMTG00000012996		other_paralog
ENSTMTG00000012996		other_paralog
ENSTMTG00000012996		other_paralog
ENSTMTG00000012996		other_paralog
ENSTMTG00000012996		other_paralog
ENSTMTG00000012996		other_paralog
ENSTMTG00000012996		other_paralog
ENSTMTG00000012996		other_paralog
ENSTMTG00000012996		other_paralog
ENSTMTG00000012996		other_paralog
ENSTMTG00000012996		other_paralog
ENSTMTG00000012996		other_paralog
ENSTMTG00000012996		other_paralog
ENSTMTG00000012996		other_paralog
ENSTMTG00000012996		other_paralog
ENSTMTG00000012996		other_paralog
ENSTMTG00000012996		other_paralog
ENSTMTG00000012996		other_paralog
ENSTMTG00000012996		other_paralog
ENSTMTG00000012996		other_paralog
ENSTMTG00000012996		other_paralog
ENSTMTG00000012996		other_paralog
ENSTMTG00000012996		other_paralog
ENSTMTG00000012996		other_paralog
ENSTMTG00000012996		other_paralog
ENSTMTG00000012996		other_paralog
ENSTMTG00000012996		other_paralog
ENSTMTG00000012996		other_paralog
ENSTMTG00000012996		other_paralog
ENSTMTG00000012996		other_paralog
ENSTMTG00000012996		other_paralog
ENSTMTG00000012996		other_paralog
ENSTMTG00000012996		other_paralog
ENSTMTG00000012996		other_paralog
ENSTMTG00000012996		other_paralog
ENSTMTG00000012996		other_paralog
ENSTMTG00000012996		other_paralog
ENSTMTG00000012996		other_paralog
ENSTMTG00000012996		other_paralog
ENSTMTG00000012996		other_paralog
ENSTMTG00000012996		other_paralog
ENSTMTG00000012996		other_paralog
ENSTMTG00000012996		other_paralog
ENSTMTG00000012996		other_paralog
ENSTMTG00000012996		other_paralog
ENSTMTG00000012996		other_paralog
ENSTMTG00000012996		other_paralog
ENSTMTG00000012996		other_paralog
ENSTMTG00000012996		other_paralog
ENSTMTG00000012996		other_paralog
ENSTMTG00000012996		other_paralog
ENSTMTG00000012996		other_paralog
ENSTMTG00000012996		other_paralog
ENSTMTG00000012996		other_paralog
ENSTMTG00000012996		other_paralog
ENSTMTG00000012996		other_paralog
ENSTMTG00000012996		other_paralog
ENSTMTG00000012997	ADARB1	other_paralog
ENSTMTG00000012997	ADARB1	other_paralog
ENSTMTG00000012997	ADARB1	other_paralog
ENSTMTG00000012997	ADARB1	other_paralog
ENSTMTG00000012997	ADARB1	other_paralog
ENSTMTG00000012997	ADARB1	other_paralog
ENSTMTG00000012997	ADARB1	other_paralog
ENSTMTG00000012997	ADARB1	other_paralog
ENSTMTG00000012997	ADARB1	other_paralog
ENSTMTG00000012997	ADARB1	other_paralog
ENSTMTG00000012997	ADARB1	other_paralog
ENSTMTG00000012997	ADARB1	other_paralog
ENSTMTG00000012997	ADARB1	other_paralog
ENSTMTG00000012997	ADARB1	other_paralog
ENSTMTG00000012997	ADARB1	other_paralog
ENSTMTG00000012998
ENSTMTG00000012999	MTLN
ENSTMTG00000013000	PXDNL	other_paralog
ENSTMTG00000013000	PXDNL	other_paralog
ENSTMTG00000013000	PXDNL	other_paralog
ENSTMTG00000013000	PXDNL	other_paralog
ENSTMTG00000013000	PXDNL	other_paralog
ENSTMTG00000013001		within_species_paralog
ENSTMTG00000013001		within_species_paralog
ENSTMTG00000013001		within_species_paralog
ENSTMTG00000013002		other_paralog
ENSTMTG00000013002		other_paralog
ENSTMTG00000013002		other_paralog
ENSTMTG00000013002		other_paralog
ENSTMTG00000013002		other_paralog
ENSTMTG00000013002		other_paralog
ENSTMTG00000013003	B9D2	other_paralog
ENSTMTG00000013003	B9D2	other_paralog
ENSTMTG00000013004	UBA1	other_paralog
ENSTMTG00000013004	UBA1	other_paralog
ENSTMTG00000013004	UBA1	other_paralog
ENSTMTG00000013004	UBA1	other_paralog
ENSTMTG00000013004	UBA1	other_paralog
ENSTMTG00000013004	UBA1	other_paralog
ENSTMTG00000013004	UBA1	other_paralog
ENSTMTG00000013004	UBA1	other_paralog
ENSTMTG00000013004	UBA1	other_paralog
ENSTMTG00000013004	UBA1	other_paralog
ENSTMTG00000013004	UBA1	other_paralog
ENSTMTG00000013005		other_paralog
ENSTMTG00000013005		other_paralog
ENSTMTG00000013005		other_paralog
ENSTMTG00000013005		other_paralog
ENSTMTG00000013006
ENSTMTG00000013007		within_species_paralog
ENSTMTG00000013007		within_species_paralog
ENSTMTG00000013007		within_species_paralog
ENSTMTG00000013007		within_species_paralog
ENSTMTG00000013007		within_species_paralog
ENSTMTG00000013007		within_species_paralog
ENSTMTG00000013007		within_species_paralog
ENSTMTG00000013007		within_species_paralog
ENSTMTG00000013008
ENSTMTG00000013009		within_species_paralog
ENSTMTG00000013010		within_species_paralog
ENSTMTG00000013010		within_species_paralog
ENSTMTG00000013010		within_species_paralog
ENSTMTG00000013010		within_species_paralog
ENSTMTG00000013010		within_species_paralog
ENSTMTG00000013010		within_species_paralog
ENSTMTG00000013010		within_species_paralog
ENSTMTG00000013010		within_species_paralog
ENSTMTG00000013010		within_species_paralog
ENSTMTG00000013010		within_species_paralog
ENSTMTG00000013010		within_species_paralog
ENSTMTG00000013010		within_species_paralog
ENSTMTG00000013010		within_species_paralog
ENSTMTG00000013010		within_species_paralog
ENSTMTG00000013010		within_species_paralog
ENSTMTG00000013010		within_species_paralog
ENSTMTG00000013010		within_species_paralog
ENSTMTG00000013010		within_species_paralog
ENSTMTG00000013010		within_species_paralog
ENSTMTG00000013010		within_species_paralog
ENSTMTG00000013010		within_species_paralog
ENSTMTG00000013010		within_species_paralog
ENSTMTG00000013010		within_species_paralog
ENSTMTG00000013010		within_species_paralog
ENSTMTG00000013010		within_species_paralog
ENSTMTG00000013010		within_species_paralog
ENSTMTG00000013010		within_species_paralog
ENSTMTG00000013010		within_species_paralog
ENSTMTG00000013010		within_species_paralog
ENSTMTG00000013010		within_species_paralog
ENSTMTG00000013010		within_species_paralog
ENSTMTG00000013010		within_species_paralog
ENSTMTG00000013010		within_species_paralog
ENSTMTG00000013010		within_species_paralog
ENSTMTG00000013010		within_species_paralog
ENSTMTG00000013010		within_species_paralog
ENSTMTG00000013010		within_species_paralog
ENSTMTG00000013010		within_species_paralog
ENSTMTG00000013010		within_species_paralog
ENSTMTG00000013010		within_species_paralog
ENSTMTG00000013010		within_species_paralog
ENSTMTG00000013010		within_species_paralog
ENSTMTG00000013010		within_species_paralog
ENSTMTG00000013010		within_species_paralog
ENSTMTG00000013010		within_species_paralog
ENSTMTG00000013010		within_species_paralog
ENSTMTG00000013010		within_species_paralog
ENSTMTG00000013010		within_species_paralog
ENSTMTG00000013010		within_species_paralog
ENSTMTG00000013010		within_species_paralog
ENSTMTG00000013010		within_species_paralog
ENSTMTG00000013010		within_species_paralog
ENSTMTG00000013010		within_species_paralog
ENSTMTG00000013010		within_species_paralog
ENSTMTG00000013010		within_species_paralog
ENSTMTG00000013010		within_species_paralog
ENSTMTG00000013010		within_species_paralog
ENSTMTG00000013010		within_species_paralog
ENSTMTG00000013010		within_species_paralog
ENSTMTG00000013010		within_species_paralog
ENSTMTG00000013010		within_species_paralog
ENSTMTG00000013010		within_species_paralog
ENSTMTG00000013010		within_species_paralog
ENSTMTG00000013010		within_species_paralog
ENSTMTG00000013010		within_species_paralog
ENSTMTG00000013010		within_species_paralog
ENSTMTG00000013010		within_species_paralog
ENSTMTG00000013010		within_species_paralog
ENSTMTG00000013010		within_species_paralog
ENSTMTG00000013010		within_species_paralog
ENSTMTG00000013010		within_species_paralog
ENSTMTG00000013010		within_species_paralog
ENSTMTG00000013010		within_species_paralog
ENSTMTG00000013010		within_species_paralog
ENSTMTG00000013010		within_species_paralog
ENSTMTG00000013010		within_species_paralog
ENSTMTG00000013010		within_species_paralog
ENSTMTG00000013010		within_species_paralog
ENSTMTG00000013010		within_species_paralog
ENSTMTG00000013010		within_species_paralog
ENSTMTG00000013010		within_species_paralog
ENSTMTG00000013010		within_species_paralog
ENSTMTG00000013010		within_species_paralog
ENSTMTG00000013010		within_species_paralog
ENSTMTG00000013010		within_species_paralog
ENSTMTG00000013010		within_species_paralog
ENSTMTG00000013010		within_species_paralog
ENSTMTG00000013010		within_species_paralog
ENSTMTG00000013010		within_species_paralog
ENSTMTG00000013010		within_species_paralog
ENSTMTG00000013010		within_species_paralog
ENSTMTG00000013011		within_species_paralog
ENSTMTG00000013011		within_species_paralog
ENSTMTG00000013011		within_species_paralog
ENSTMTG00000013011		within_species_paralog
ENSTMTG00000013011		within_species_paralog
ENSTMTG00000013011		within_species_paralog
ENSTMTG00000013011		within_species_paralog
ENSTMTG00000013011		within_species_paralog
ENSTMTG00000013011		within_species_paralog
ENSTMTG00000013011		within_species_paralog
ENSTMTG00000013011		within_species_paralog
ENSTMTG00000013011		within_species_paralog
ENSTMTG00000013011		within_species_paralog
ENSTMTG00000013011		within_species_paralog
ENSTMTG00000013011		within_species_paralog
ENSTMTG00000013011		within_species_paralog
ENSTMTG00000013011		within_species_paralog
ENSTMTG00000013011		within_species_paralog
ENSTMTG00000013011		within_species_paralog
ENSTMTG00000013011		within_species_paralog
ENSTMTG00000013011		within_species_paralog
ENSTMTG00000013011		within_species_paralog
ENSTMTG00000013011		within_species_paralog
ENSTMTG00000013011		within_species_paralog
ENSTMTG00000013011		within_species_paralog
ENSTMTG00000013011		within_species_paralog
ENSTMTG00000013011		within_species_paralog
ENSTMTG00000013011		within_species_paralog
ENSTMTG00000013011		within_species_paralog
ENSTMTG00000013011		within_species_paralog
ENSTMTG00000013011		within_species_paralog
ENSTMTG00000013011		within_species_paralog
ENSTMTG00000013011		within_species_paralog
ENSTMTG00000013011		within_species_paralog
ENSTMTG00000013011		within_species_paralog
ENSTMTG00000013011		within_species_paralog
ENSTMTG00000013011		within_species_paralog
ENSTMTG00000013011		within_species_paralog
ENSTMTG00000013011		within_species_paralog
ENSTMTG00000013011		within_species_paralog
ENSTMTG00000013011		within_species_paralog
ENSTMTG00000013011		within_species_paralog
ENSTMTG00000013011		within_species_paralog
ENSTMTG00000013011		within_species_paralog
ENSTMTG00000013011		within_species_paralog
ENSTMTG00000013011		within_species_paralog
ENSTMTG00000013011		within_species_paralog
ENSTMTG00000013011		within_species_paralog
ENSTMTG00000013011		within_species_paralog
ENSTMTG00000013011		within_species_paralog
ENSTMTG00000013011		within_species_paralog
ENSTMTG00000013011		within_species_paralog
ENSTMTG00000013011		within_species_paralog
ENSTMTG00000013011		within_species_paralog
ENSTMTG00000013011		within_species_paralog
ENSTMTG00000013011		within_species_paralog
ENSTMTG00000013011		within_species_paralog
ENSTMTG00000013011		within_species_paralog
ENSTMTG00000013011		within_species_paralog
ENSTMTG00000013011		within_species_paralog
ENSTMTG00000013011		within_species_paralog
ENSTMTG00000013011		within_species_paralog
ENSTMTG00000013011		within_species_paralog
ENSTMTG00000013011		within_species_paralog
ENSTMTG00000013011		within_species_paralog
ENSTMTG00000013011		within_species_paralog
ENSTMTG00000013011		within_species_paralog
ENSTMTG00000013011		within_species_paralog
ENSTMTG00000013011		within_species_paralog
ENSTMTG00000013011		within_species_paralog
ENSTMTG00000013011		within_species_paralog
ENSTMTG00000013011		within_species_paralog
ENSTMTG00000013011		within_species_paralog
ENSTMTG00000013011		other_paralog
ENSTMTG00000013011		other_paralog
ENSTMTG00000013011		other_paralog
ENSTMTG00000013011		other_paralog
ENSTMTG00000013011		other_paralog
ENSTMTG00000013011		other_paralog
ENSTMTG00000013011		other_paralog
ENSTMTG00000013011		other_paralog
ENSTMTG00000013011		other_paralog
ENSTMTG00000013011		other_paralog
ENSTMTG00000013011		other_paralog
ENSTMTG00000013011		other_paralog
ENSTMTG00000013011		other_paralog
ENSTMTG00000013011		other_paralog
ENSTMTG00000013011		other_paralog
ENSTMTG00000013011		other_paralog
ENSTMTG00000013011		other_paralog
ENSTMTG00000013011		other_paralog
ENSTMTG00000013011		other_paralog
ENSTMTG00000013011		other_paralog
ENSTMTG00000013011		other_paralog
ENSTMTG00000013011		other_paralog
ENSTMTG00000013011		other_paralog
ENSTMTG00000013011		other_paralog
ENSTMTG00000013011		other_paralog
ENSTMTG00000013011		other_paralog
ENSTMTG00000013011		other_paralog
ENSTMTG00000013011		other_paralog
ENSTMTG00000013011		other_paralog
ENSTMTG00000013011		other_paralog
ENSTMTG00000013011		other_paralog
ENSTMTG00000013011		other_paralog
ENSTMTG00000013011		other_paralog
ENSTMTG00000013011		other_paralog
ENSTMTG00000013011		other_paralog
ENSTMTG00000013011		other_paralog
ENSTMTG00000013011		other_paralog
ENSTMTG00000013011		other_paralog
ENSTMTG00000013011		other_paralog
ENSTMTG00000013011		other_paralog
ENSTMTG00000013011		other_paralog
ENSTMTG00000013011		other_paralog
ENSTMTG00000013011		other_paralog
ENSTMTG00000013011		other_paralog
ENSTMTG00000013011		other_paralog
ENSTMTG00000013011		other_paralog
ENSTMTG00000013011		other_paralog
ENSTMTG00000013011		other_paralog
ENSTMTG00000013011		other_paralog
ENSTMTG00000013011		other_paralog
ENSTMTG00000013011		other_paralog
ENSTMTG00000013011		other_paralog
ENSTMTG00000013011		other_paralog
ENSTMTG00000013011		other_paralog
ENSTMTG00000013011		other_paralog
ENSTMTG00000013011		other_paralog
ENSTMTG00000013011		other_paralog
ENSTMTG00000013011		other_paralog
ENSTMTG00000013011		other_paralog
ENSTMTG00000013011		other_paralog
ENSTMTG00000013011		other_paralog
ENSTMTG00000013011		other_paralog
ENSTMTG00000013011		other_paralog
ENSTMTG00000013011		other_paralog
ENSTMTG00000013011		other_paralog
ENSTMTG00000013011		other_paralog
ENSTMTG00000013011		other_paralog
ENSTMTG00000013011		other_paralog
ENSTMTG00000013011		other_paralog
ENSTMTG00000013011		other_paralog
ENSTMTG00000013011		other_paralog
ENSTMTG00000013011		other_paralog
ENSTMTG00000013011		other_paralog
ENSTMTG00000013011		other_paralog
ENSTMTG00000013011		other_paralog
ENSTMTG00000013012		within_species_paralog
ENSTMTG00000013012		within_species_paralog
ENSTMTG00000013012		other_paralog
ENSTMTG00000013012		other_paralog
ENSTMTG00000013012		other_paralog
ENSTMTG00000013012		other_paralog
ENSTMTG00000013012		other_paralog
ENSTMTG00000013012		other_paralog
ENSTMTG00000013012		other_paralog
ENSTMTG00000013012		other_paralog
ENSTMTG00000013012		other_paralog
ENSTMTG00000013012		other_paralog
ENSTMTG00000013012		other_paralog
ENSTMTG00000013012		other_paralog
ENSTMTG00000013012		other_paralog
ENSTMTG00000013012		other_paralog
ENSTMTG00000013012		other_paralog
ENSTMTG00000013012		other_paralog
ENSTMTG00000013012		other_paralog
ENSTMTG00000013012		other_paralog
ENSTMTG00000013012		other_paralog
ENSTMTG00000013012		other_paralog
ENSTMTG00000013012		other_paralog
ENSTMTG00000013012		other_paralog
ENSTMTG00000013012		other_paralog
ENSTMTG00000013012		other_paralog
ENSTMTG00000013012		other_paralog
ENSTMTG00000013012		other_paralog
ENSTMTG00000013012		other_paralog
ENSTMTG00000013012		other_paralog
ENSTMTG00000013012		other_paralog
ENSTMTG00000013012		other_paralog
ENSTMTG00000013012		other_paralog
ENSTMTG00000013012		other_paralog
ENSTMTG00000013012		other_paralog
ENSTMTG00000013012		other_paralog
ENSTMTG00000013012		other_paralog
ENSTMTG00000013012		other_paralog
ENSTMTG00000013012		other_paralog
ENSTMTG00000013012		other_paralog
ENSTMTG00000013012		other_paralog
ENSTMTG00000013012		other_paralog
ENSTMTG00000013012		other_paralog
ENSTMTG00000013012		other_paralog
ENSTMTG00000013012		other_paralog
ENSTMTG00000013012		other_paralog
ENSTMTG00000013012		other_paralog
ENSTMTG00000013013		other_paralog
ENSTMTG00000013013		other_paralog
ENSTMTG00000013013		other_paralog
ENSTMTG00000013013		other_paralog
ENSTMTG00000013013		other_paralog
ENSTMTG00000013013		other_paralog
ENSTMTG00000013013		other_paralog
ENSTMTG00000013013		other_paralog
ENSTMTG00000013013		other_paralog
ENSTMTG00000013013		other_paralog
ENSTMTG00000013013		within_species_paralog
ENSTMTG00000013014
ENSTMTG00000013015	LRRN4CL	other_paralog
ENSTMTG00000013015	LRRN4CL	other_paralog
ENSTMTG00000013015	LRRN4CL	other_paralog
ENSTMTG00000013016
ENSTMTG00000013017		other_paralog
ENSTMTG00000013017		other_paralog
ENSTMTG00000013017		other_paralog
ENSTMTG00000013017		other_paralog
ENSTMTG00000013017		other_paralog
ENSTMTG00000013017		other_paralog
ENSTMTG00000013017		other_paralog
ENSTMTG00000013017		other_paralog
ENSTMTG00000013017		other_paralog
ENSTMTG00000013017		other_paralog
ENSTMTG00000013017		other_paralog
ENSTMTG00000013017		other_paralog
ENSTMTG00000013017		other_paralog
ENSTMTG00000013017		other_paralog
ENSTMTG00000013017		other_paralog
ENSTMTG00000013017		other_paralog
ENSTMTG00000013017		other_paralog
ENSTMTG00000013017		other_paralog
ENSTMTG00000013017		other_paralog
ENSTMTG00000013017		other_paralog
ENSTMTG00000013017		other_paralog
ENSTMTG00000013017		other_paralog
ENSTMTG00000013017		other_paralog
ENSTMTG00000013017		other_paralog
ENSTMTG00000013017		other_paralog
ENSTMTG00000013017		other_paralog
ENSTMTG00000013017		other_paralog
ENSTMTG00000013017		other_paralog
ENSTMTG00000013017		other_paralog
ENSTMTG00000013017		other_paralog
ENSTMTG00000013017		other_paralog
ENSTMTG00000013017		other_paralog
ENSTMTG00000013017		other_paralog
ENSTMTG00000013017		other_paralog
ENSTMTG00000013017		other_paralog
ENSTMTG00000013017		other_paralog
ENSTMTG00000013017		other_paralog
ENSTMTG00000013017		other_paralog
ENSTMTG00000013017		other_paralog
ENSTMTG00000013017		other_paralog
ENSTMTG00000013017		other_paralog
ENSTMTG00000013017		other_paralog
ENSTMTG00000013017		other_paralog
ENSTMTG00000013017		other_paralog
ENSTMTG00000013017		other_paralog
ENSTMTG00000013017		other_paralog
ENSTMTG00000013017		other_paralog
ENSTMTG00000013017		other_paralog
ENSTMTG00000013017		other_paralog
ENSTMTG00000013017		other_paralog
ENSTMTG00000013017		other_paralog
ENSTMTG00000013017		other_paralog
ENSTMTG00000013017		other_paralog
ENSTMTG00000013017		other_paralog
ENSTMTG00000013017		other_paralog
ENSTMTG00000013017		other_paralog
ENSTMTG00000013017		other_paralog
ENSTMTG00000013017		other_paralog
ENSTMTG00000013017		other_paralog
ENSTMTG00000013017		other_paralog
ENSTMTG00000013017		other_paralog
ENSTMTG00000013017		other_paralog
ENSTMTG00000013017		other_paralog
ENSTMTG00000013017		other_paralog
ENSTMTG00000013017		other_paralog
ENSTMTG00000013017		other_paralog
ENSTMTG00000013017		other_paralog
ENSTMTG00000013017		other_paralog
ENSTMTG00000013017		other_paralog
ENSTMTG00000013017		other_paralog
ENSTMTG00000013017		other_paralog
ENSTMTG00000013017		other_paralog
ENSTMTG00000013017		other_paralog
ENSTMTG00000013017		other_paralog
ENSTMTG00000013017		other_paralog
ENSTMTG00000013017		other_paralog
ENSTMTG00000013017		other_paralog
ENSTMTG00000013017		other_paralog
ENSTMTG00000013017		other_paralog
ENSTMTG00000013017		other_paralog
ENSTMTG00000013017		other_paralog
ENSTMTG00000013017		other_paralog
ENSTMTG00000013017		other_paralog
ENSTMTG00000013017		other_paralog
ENSTMTG00000013017		other_paralog
ENSTMTG00000013017		other_paralog
ENSTMTG00000013017		other_paralog
ENSTMTG00000013017		other_paralog
ENSTMTG00000013017		other_paralog
ENSTMTG00000013017		other_paralog
ENSTMTG00000013017		other_paralog
ENSTMTG00000013017		within_species_paralog
ENSTMTG00000013017		within_species_paralog
ENSTMTG00000013017		within_species_paralog
ENSTMTG00000013017		within_species_paralog
ENSTMTG00000013017		within_species_paralog
ENSTMTG00000013017		within_species_paralog
ENSTMTG00000013017		within_species_paralog
ENSTMTG00000013017		within_species_paralog
ENSTMTG00000013017		within_species_paralog
ENSTMTG00000013017		within_species_paralog
ENSTMTG00000013017		within_species_paralog
ENSTMTG00000013017		within_species_paralog
ENSTMTG00000013017		within_species_paralog
ENSTMTG00000013017		within_species_paralog
ENSTMTG00000013017		within_species_paralog
ENSTMTG00000013017		within_species_paralog
ENSTMTG00000013017		within_species_paralog
ENSTMTG00000013017		within_species_paralog
ENSTMTG00000013017		within_species_paralog
ENSTMTG00000013017		within_species_paralog
ENSTMTG00000013017		within_species_paralog
ENSTMTG00000013017		within_species_paralog
ENSTMTG00000013017		within_species_paralog
ENSTMTG00000013017		within_species_paralog
ENSTMTG00000013017		within_species_paralog
ENSTMTG00000013017		within_species_paralog
ENSTMTG00000013017		within_species_paralog
ENSTMTG00000013017		within_species_paralog
ENSTMTG00000013017		within_species_paralog
ENSTMTG00000013017		within_species_paralog
ENSTMTG00000013017		within_species_paralog
ENSTMTG00000013017		within_species_paralog
ENSTMTG00000013017		within_species_paralog
ENSTMTG00000013017		within_species_paralog
ENSTMTG00000013017		within_species_paralog
ENSTMTG00000013017		within_species_paralog
ENSTMTG00000013017		within_species_paralog
ENSTMTG00000013017		within_species_paralog
ENSTMTG00000013017		within_species_paralog
ENSTMTG00000013017		within_species_paralog
ENSTMTG00000013017		within_species_paralog
ENSTMTG00000013017		within_species_paralog
ENSTMTG00000013017		within_species_paralog
ENSTMTG00000013017		within_species_paralog
ENSTMTG00000013017		within_species_paralog
ENSTMTG00000013017		within_species_paralog
ENSTMTG00000013017		other_paralog
ENSTMTG00000013017		other_paralog
ENSTMTG00000013017		other_paralog
ENSTMTG00000013017		other_paralog
ENSTMTG00000013017		other_paralog
ENSTMTG00000013017		other_paralog
ENSTMTG00000013017		other_paralog
ENSTMTG00000013017		other_paralog
ENSTMTG00000013017		other_paralog
ENSTMTG00000013017		other_paralog
ENSTMTG00000013017		other_paralog
ENSTMTG00000013017		other_paralog
ENSTMTG00000013017		other_paralog
ENSTMTG00000013017		other_paralog
ENSTMTG00000013017		other_paralog
ENSTMTG00000013017		other_paralog
ENSTMTG00000013017		other_paralog
ENSTMTG00000013017		other_paralog
ENSTMTG00000013017		other_paralog
ENSTMTG00000013017		other_paralog
ENSTMTG00000013017		other_paralog
ENSTMTG00000013017		other_paralog
ENSTMTG00000013017		other_paralog
ENSTMTG00000013017		other_paralog
ENSTMTG00000013017		other_paralog
ENSTMTG00000013017		other_paralog
ENSTMTG00000013017		other_paralog
ENSTMTG00000013017		other_paralog
ENSTMTG00000013017		other_paralog
ENSTMTG00000013017		other_paralog
ENSTMTG00000013017		other_paralog
ENSTMTG00000013017		other_paralog
ENSTMTG00000013017		other_paralog
ENSTMTG00000013017		other_paralog
ENSTMTG00000013017		other_paralog
ENSTMTG00000013017		other_paralog
ENSTMTG00000013017		other_paralog
ENSTMTG00000013017		other_paralog
ENSTMTG00000013017		other_paralog
ENSTMTG00000013017		other_paralog
ENSTMTG00000013017		other_paralog
ENSTMTG00000013017		other_paralog
ENSTMTG00000013017		other_paralog
ENSTMTG00000013017		other_paralog
ENSTMTG00000013017		other_paralog
ENSTMTG00000013017		other_paralog
ENSTMTG00000013017		other_paralog
ENSTMTG00000013017		other_paralog
ENSTMTG00000013017		other_paralog
ENSTMTG00000013017		other_paralog
ENSTMTG00000013017		other_paralog
ENSTMTG00000013017		other_paralog
ENSTMTG00000013017		other_paralog
ENSTMTG00000013017		other_paralog
ENSTMTG00000013017		other_paralog
ENSTMTG00000013017		other_paralog
ENSTMTG00000013017		other_paralog
ENSTMTG00000013017		other_paralog
ENSTMTG00000013017		other_paralog
ENSTMTG00000013017		other_paralog
ENSTMTG00000013017		other_paralog
ENSTMTG00000013017		other_paralog
ENSTMTG00000013017		other_paralog
ENSTMTG00000013017		other_paralog
ENSTMTG00000013017		other_paralog
ENSTMTG00000013017		other_paralog
ENSTMTG00000013017		other_paralog
ENSTMTG00000013017		other_paralog
ENSTMTG00000013017		other_paralog
ENSTMTG00000013017		other_paralog
ENSTMTG00000013017		other_paralog
ENSTMTG00000013017		other_paralog
ENSTMTG00000013017		other_paralog
ENSTMTG00000013017		other_paralog
ENSTMTG00000013017		other_paralog
ENSTMTG00000013017		other_paralog
ENSTMTG00000013017		other_paralog
ENSTMTG00000013017		other_paralog
ENSTMTG00000013017		other_paralog
ENSTMTG00000013017		other_paralog
ENSTMTG00000013017		other_paralog
ENSTMTG00000013017		other_paralog
ENSTMTG00000013018		within_species_paralog
ENSTMTG00000013018		other_paralog
ENSTMTG00000013018		other_paralog
ENSTMTG00000013018		other_paralog
ENSTMTG00000013019	ARAP3	other_paralog
ENSTMTG00000013019	ARAP3	other_paralog
ENSTMTG00000013019	ARAP3	other_paralog
ENSTMTG00000013019	ARAP3	other_paralog
ENSTMTG00000013019	ARAP3	other_paralog
ENSTMTG00000013019	ARAP3	other_paralog
ENSTMTG00000013019	ARAP3	other_paralog
ENSTMTG00000013019	ARAP3	other_paralog
ENSTMTG00000013019	ARAP3	other_paralog
ENSTMTG00000013019	ARAP3	other_paralog
ENSTMTG00000013019	ARAP3	other_paralog
ENSTMTG00000013019	ARAP3	other_paralog
ENSTMTG00000013019	ARAP3	other_paralog
ENSTMTG00000013019	ARAP3	other_paralog
ENSTMTG00000013019	ARAP3	other_paralog
ENSTMTG00000013019	ARAP3	other_paralog
ENSTMTG00000013019	ARAP3	other_paralog
ENSTMTG00000013019	ARAP3	other_paralog
ENSTMTG00000013019	ARAP3	other_paralog
ENSTMTG00000013019	ARAP3	other_paralog
ENSTMTG00000013019	ARAP3	other_paralog
ENSTMTG00000013019	ARAP3	other_paralog
ENSTMTG00000013019	ARAP3	other_paralog
ENSTMTG00000013019	ARAP3	other_paralog
ENSTMTG00000013019	ARAP3	other_paralog
ENSTMTG00000013019	ARAP3	other_paralog
ENSTMTG00000013019	ARAP3	other_paralog
ENSTMTG00000013019	ARAP3	other_paralog
ENSTMTG00000013020	VAV1	other_paralog
ENSTMTG00000013020	VAV1	other_paralog
ENSTMTG00000013020	VAV1	other_paralog
ENSTMTG00000013020	VAV1	other_paralog
ENSTMTG00000013020	VAV1	other_paralog
ENSTMTG00000013020	VAV1	other_paralog
ENSTMTG00000013020	VAV1	other_paralog
ENSTMTG00000013020	VAV1	other_paralog
ENSTMTG00000013020	VAV1	other_paralog
ENSTMTG00000013020	VAV1	other_paralog
ENSTMTG00000013020	VAV1	other_paralog
ENSTMTG00000013020	VAV1	other_paralog
ENSTMTG00000013020	VAV1	other_paralog
ENSTMTG00000013020	VAV1	other_paralog
ENSTMTG00000013020	VAV1	other_paralog
ENSTMTG00000013020	VAV1	other_paralog
ENSTMTG00000013020	VAV1	other_paralog
ENSTMTG00000013020	VAV1	other_paralog
ENSTMTG00000013020	VAV1	other_paralog
ENSTMTG00000013020	VAV1	other_paralog
ENSTMTG00000013020	VAV1	other_paralog
ENSTMTG00000013020	VAV1	other_paralog
ENSTMTG00000013020	VAV1	other_paralog
ENSTMTG00000013020	VAV1	other_paralog
ENSTMTG00000013020	VAV1	other_paralog
ENSTMTG00000013020	VAV1	other_paralog
ENSTMTG00000013021		gene_split
ENSTMTG00000013021		other_paralog
ENSTMTG00000013021		other_paralog
ENSTMTG00000013021		other_paralog
ENSTMTG00000013021		other_paralog
ENSTMTG00000013021		other_paralog
ENSTMTG00000013021		other_paralog
ENSTMTG00000013021		other_paralog
ENSTMTG00000013021		other_paralog
ENSTMTG00000013021		other_paralog
ENSTMTG00000013021		other_paralog
ENSTMTG00000013021		other_paralog
ENSTMTG00000013022		within_species_paralog
ENSTMTG00000013022		within_species_paralog
ENSTMTG00000013022		within_species_paralog
ENSTMTG00000013022		within_species_paralog
ENSTMTG00000013022		within_species_paralog
ENSTMTG00000013022		within_species_paralog
ENSTMTG00000013022		within_species_paralog
ENSTMTG00000013022		within_species_paralog
ENSTMTG00000013022		within_species_paralog
ENSTMTG00000013022		within_species_paralog
ENSTMTG00000013022		within_species_paralog
ENSTMTG00000013022		within_species_paralog
ENSTMTG00000013022		within_species_paralog
ENSTMTG00000013022		within_species_paralog
ENSTMTG00000013023	CCNH	other_paralog
ENSTMTG00000013023	CCNH	other_paralog
ENSTMTG00000013023	CCNH	other_paralog
ENSTMTG00000013023	CCNH	other_paralog
ENSTMTG00000013023	CCNH	other_paralog
ENSTMTG00000013023	CCNH	other_paralog
ENSTMTG00000013024
ENSTMTG00000013025		within_species_paralog
ENSTMTG00000013025		within_species_paralog
ENSTMTG00000013025		within_species_paralog
ENSTMTG00000013025		within_species_paralog
ENSTMTG00000013025		within_species_paralog
ENSTMTG00000013025		within_species_paralog
ENSTMTG00000013025		within_species_paralog
ENSTMTG00000013025		within_species_paralog
ENSTMTG00000013025		within_species_paralog
ENSTMTG00000013025		within_species_paralog
ENSTMTG00000013025		within_species_paralog
ENSTMTG00000013025		within_species_paralog
ENSTMTG00000013025		within_species_paralog
ENSTMTG00000013025		within_species_paralog
ENSTMTG00000013025		within_species_paralog
ENSTMTG00000013025		within_species_paralog
ENSTMTG00000013025		within_species_paralog
ENSTMTG00000013025		within_species_paralog
ENSTMTG00000013025		within_species_paralog
ENSTMTG00000013025		within_species_paralog
ENSTMTG00000013025		within_species_paralog
ENSTMTG00000013025		within_species_paralog
ENSTMTG00000013025		within_species_paralog
ENSTMTG00000013025		within_species_paralog
ENSTMTG00000013025		within_species_paralog
ENSTMTG00000013025		within_species_paralog
ENSTMTG00000013025		within_species_paralog
ENSTMTG00000013025		within_species_paralog
ENSTMTG00000013025		within_species_paralog
ENSTMTG00000013025		within_species_paralog
ENSTMTG00000013025		within_species_paralog
ENSTMTG00000013025		within_species_paralog
ENSTMTG00000013025		within_species_paralog
ENSTMTG00000013025		within_species_paralog
ENSTMTG00000013025		within_species_paralog
ENSTMTG00000013025		within_species_paralog
ENSTMTG00000013025		within_species_paralog
ENSTMTG00000013025		within_species_paralog
ENSTMTG00000013025		within_species_paralog
ENSTMTG00000013025		within_species_paralog
ENSTMTG00000013025		within_species_paralog
ENSTMTG00000013025		within_species_paralog
ENSTMTG00000013025		within_species_paralog
ENSTMTG00000013025		within_species_paralog
ENSTMTG00000013025		within_species_paralog
ENSTMTG00000013025		within_species_paralog
ENSTMTG00000013025		within_species_paralog
ENSTMTG00000013025		within_species_paralog
ENSTMTG00000013025		within_species_paralog
ENSTMTG00000013025		within_species_paralog
ENSTMTG00000013025		within_species_paralog
ENSTMTG00000013025		within_species_paralog
ENSTMTG00000013025		within_species_paralog
ENSTMTG00000013025		within_species_paralog
ENSTMTG00000013025		within_species_paralog
ENSTMTG00000013025		within_species_paralog
ENSTMTG00000013025		within_species_paralog
ENSTMTG00000013025		within_species_paralog
ENSTMTG00000013025		within_species_paralog
ENSTMTG00000013025		within_species_paralog
ENSTMTG00000013025		within_species_paralog
ENSTMTG00000013025		within_species_paralog
ENSTMTG00000013025		within_species_paralog
ENSTMTG00000013025		within_species_paralog
ENSTMTG00000013025		within_species_paralog
ENSTMTG00000013025		within_species_paralog
ENSTMTG00000013025		within_species_paralog
ENSTMTG00000013025		within_species_paralog
ENSTMTG00000013025		within_species_paralog
ENSTMTG00000013025		within_species_paralog
ENSTMTG00000013025		within_species_paralog
ENSTMTG00000013025		within_species_paralog
ENSTMTG00000013025		within_species_paralog
ENSTMTG00000013025		within_species_paralog
ENSTMTG00000013025		within_species_paralog
ENSTMTG00000013025		within_species_paralog
ENSTMTG00000013025		within_species_paralog
ENSTMTG00000013025		within_species_paralog
ENSTMTG00000013025		within_species_paralog
ENSTMTG00000013025		within_species_paralog
ENSTMTG00000013025		within_species_paralog
ENSTMTG00000013025		within_species_paralog
ENSTMTG00000013025		within_species_paralog
ENSTMTG00000013025		within_species_paralog
ENSTMTG00000013025		within_species_paralog
ENSTMTG00000013025		within_species_paralog
ENSTMTG00000013025		within_species_paralog
ENSTMTG00000013025		within_species_paralog
ENSTMTG00000013025		within_species_paralog
ENSTMTG00000013025		within_species_paralog
ENSTMTG00000013025		within_species_paralog
ENSTMTG00000013026
ENSTMTG00000013027		within_species_paralog
ENSTMTG00000013027		within_species_paralog
ENSTMTG00000013027		within_species_paralog
ENSTMTG00000013028
ENSTMTG00000013029	BSCL2
ENSTMTG00000013030		within_species_paralog
ENSTMTG00000013030		other_paralog
ENSTMTG00000013030		other_paralog
ENSTMTG00000013030		other_paralog
ENSTMTG00000013030		other_paralog
ENSTMTG00000013030		other_paralog
ENSTMTG00000013030		other_paralog
ENSTMTG00000013030		other_paralog
ENSTMTG00000013030		other_paralog
ENSTMTG00000013030		other_paralog
ENSTMTG00000013030		other_paralog
ENSTMTG00000013030		other_paralog
ENSTMTG00000013030		other_paralog
ENSTMTG00000013030		other_paralog
ENSTMTG00000013030		other_paralog
ENSTMTG00000013030		other_paralog
ENSTMTG00000013031	ELOVL4	within_species_paralog
ENSTMTG00000013031	ELOVL4	within_species_paralog
ENSTMTG00000013031	ELOVL4	within_species_paralog
ENSTMTG00000013031	ELOVL4	within_species_paralog
ENSTMTG00000013031	ELOVL4	other_paralog
ENSTMTG00000013031	ELOVL4	other_paralog
ENSTMTG00000013031	ELOVL4	other_paralog
ENSTMTG00000013032	NPHP1
ENSTMTG00000013033	PRRT4
ENSTMTG00000013034
ENSTMTG00000013035		within_species_paralog
ENSTMTG00000013035		within_species_paralog
ENSTMTG00000013036		within_species_paralog
ENSTMTG00000013036		within_species_paralog
ENSTMTG00000013036		within_species_paralog
ENSTMTG00000013036		within_species_paralog
ENSTMTG00000013036		within_species_paralog
ENSTMTG00000013036		within_species_paralog
ENSTMTG00000013036		within_species_paralog
ENSTMTG00000013036		within_species_paralog
ENSTMTG00000013036		within_species_paralog
ENSTMTG00000013036		within_species_paralog
ENSTMTG00000013036		within_species_paralog
ENSTMTG00000013036		within_species_paralog
ENSTMTG00000013036		within_species_paralog
ENSTMTG00000013036		within_species_paralog
ENSTMTG00000013036		within_species_paralog
ENSTMTG00000013036		within_species_paralog
ENSTMTG00000013036		within_species_paralog
ENSTMTG00000013036		within_species_paralog
ENSTMTG00000013036		within_species_paralog
ENSTMTG00000013036		within_species_paralog
ENSTMTG00000013036		within_species_paralog
ENSTMTG00000013036		within_species_paralog
ENSTMTG00000013036		within_species_paralog
ENSTMTG00000013036		within_species_paralog
ENSTMTG00000013036		within_species_paralog
ENSTMTG00000013036		within_species_paralog
ENSTMTG00000013036		within_species_paralog
ENSTMTG00000013036		within_species_paralog
ENSTMTG00000013036		within_species_paralog
ENSTMTG00000013036		within_species_paralog
ENSTMTG00000013036		within_species_paralog
ENSTMTG00000013036		within_species_paralog
ENSTMTG00000013036		within_species_paralog
ENSTMTG00000013036		within_species_paralog
ENSTMTG00000013036		within_species_paralog
ENSTMTG00000013036		within_species_paralog
ENSTMTG00000013036		within_species_paralog
ENSTMTG00000013036		within_species_paralog
ENSTMTG00000013036		within_species_paralog
ENSTMTG00000013036		within_species_paralog
ENSTMTG00000013036		within_species_paralog
ENSTMTG00000013036		within_species_paralog
ENSTMTG00000013036		within_species_paralog
ENSTMTG00000013036		within_species_paralog
ENSTMTG00000013036		within_species_paralog
ENSTMTG00000013036		within_species_paralog
ENSTMTG00000013036		within_species_paralog
ENSTMTG00000013036		within_species_paralog
ENSTMTG00000013036		within_species_paralog
ENSTMTG00000013036		within_species_paralog
ENSTMTG00000013036		within_species_paralog
ENSTMTG00000013036		within_species_paralog
ENSTMTG00000013036		within_species_paralog
ENSTMTG00000013036		within_species_paralog
ENSTMTG00000013036		within_species_paralog
ENSTMTG00000013036		within_species_paralog
ENSTMTG00000013036		within_species_paralog
ENSTMTG00000013036		within_species_paralog
ENSTMTG00000013036		within_species_paralog
ENSTMTG00000013036		within_species_paralog
ENSTMTG00000013036		within_species_paralog
ENSTMTG00000013036		within_species_paralog
ENSTMTG00000013036		within_species_paralog
ENSTMTG00000013036		within_species_paralog
ENSTMTG00000013036		within_species_paralog
ENSTMTG00000013036		within_species_paralog
ENSTMTG00000013036		within_species_paralog
ENSTMTG00000013036		within_species_paralog
ENSTMTG00000013036		within_species_paralog
ENSTMTG00000013036		within_species_paralog
ENSTMTG00000013036		within_species_paralog
ENSTMTG00000013036		within_species_paralog
ENSTMTG00000013036		within_species_paralog
ENSTMTG00000013036		within_species_paralog
ENSTMTG00000013036		within_species_paralog
ENSTMTG00000013036		within_species_paralog
ENSTMTG00000013036		within_species_paralog
ENSTMTG00000013036		within_species_paralog
ENSTMTG00000013036		within_species_paralog
ENSTMTG00000013036		within_species_paralog
ENSTMTG00000013036		within_species_paralog
ENSTMTG00000013036		within_species_paralog
ENSTMTG00000013036		within_species_paralog
ENSTMTG00000013036		within_species_paralog
ENSTMTG00000013036		within_species_paralog
ENSTMTG00000013036		within_species_paralog
ENSTMTG00000013036		within_species_paralog
ENSTMTG00000013036		within_species_paralog
ENSTMTG00000013036		within_species_paralog
ENSTMTG00000013036		within_species_paralog
ENSTMTG00000013036		within_species_paralog
ENSTMTG00000013037		within_species_paralog
ENSTMTG00000013038	POFUT2
ENSTMTG00000013039		other_paralog
ENSTMTG00000013039		other_paralog
ENSTMTG00000013039		other_paralog
ENSTMTG00000013039		other_paralog
ENSTMTG00000013039		other_paralog
ENSTMTG00000013039		other_paralog
ENSTMTG00000013039		other_paralog
ENSTMTG00000013039		other_paralog
ENSTMTG00000013039		other_paralog
ENSTMTG00000013039		other_paralog
ENSTMTG00000013039		other_paralog
ENSTMTG00000013039		other_paralog
ENSTMTG00000013039		within_species_paralog
ENSTMTG00000013039		within_species_paralog
ENSTMTG00000013039		within_species_paralog
ENSTMTG00000013040		within_species_paralog
ENSTMTG00000013040		within_species_paralog
ENSTMTG00000013041	GNG3	other_paralog
ENSTMTG00000013041	GNG3	other_paralog
ENSTMTG00000013041	GNG3	other_paralog
ENSTMTG00000013041	GNG3	other_paralog
ENSTMTG00000013041	GNG3	other_paralog
ENSTMTG00000013041	GNG3	other_paralog
ENSTMTG00000013041	GNG3	other_paralog
ENSTMTG00000013041	GNG3	other_paralog
ENSTMTG00000013041	GNG3	other_paralog
ENSTMTG00000013041	GNG3	other_paralog
ENSTMTG00000013041	GNG3	within_species_paralog
ENSTMTG00000013041	GNG3	within_species_paralog
ENSTMTG00000013041	GNG3	within_species_paralog
ENSTMTG00000013042		within_species_paralog
ENSTMTG00000013042		within_species_paralog
ENSTMTG00000013042		within_species_paralog
ENSTMTG00000013042		within_species_paralog
ENSTMTG00000013042		within_species_paralog
ENSTMTG00000013042		within_species_paralog
ENSTMTG00000013042		within_species_paralog
ENSTMTG00000013042		within_species_paralog
ENSTMTG00000013042		within_species_paralog
ENSTMTG00000013042		within_species_paralog
ENSTMTG00000013042		within_species_paralog
ENSTMTG00000013042		within_species_paralog
ENSTMTG00000013042		within_species_paralog
ENSTMTG00000013042		within_species_paralog
ENSTMTG00000013043		other_paralog
ENSTMTG00000013043		other_paralog
ENSTMTG00000013043		other_paralog
ENSTMTG00000013043		other_paralog
ENSTMTG00000013043		other_paralog
ENSTMTG00000013043		other_paralog
ENSTMTG00000013043		other_paralog
ENSTMTG00000013043		other_paralog
ENSTMTG00000013043		other_paralog
ENSTMTG00000013043		other_paralog
ENSTMTG00000013043		other_paralog
ENSTMTG00000013043		other_paralog
ENSTMTG00000013043		other_paralog
ENSTMTG00000013044		within_species_paralog
ENSTMTG00000013044		within_species_paralog
ENSTMTG00000013045		other_paralog
ENSTMTG00000013045		other_paralog
ENSTMTG00000013045		within_species_paralog
ENSTMTG00000013046		within_species_paralog
ENSTMTG00000013047	SNORA62	within_species_paralog
ENSTMTG00000013047	SNORA62	within_species_paralog
ENSTMTG00000013047	SNORA62	within_species_paralog
ENSTMTG00000013047	SNORA62	within_species_paralog
ENSTMTG00000013047	SNORA62	within_species_paralog
ENSTMTG00000013048	SNORA62	within_species_paralog
ENSTMTG00000013048	SNORA62	within_species_paralog
ENSTMTG00000013048	SNORA62	within_species_paralog
ENSTMTG00000013048	SNORA62	within_species_paralog
ENSTMTG00000013048	SNORA62	within_species_paralog
ENSTMTG00000013049		other_paralog
ENSTMTG00000013049		other_paralog
ENSTMTG00000013049		other_paralog
ENSTMTG00000013050		within_species_paralog
ENSTMTG00000013051		within_species_paralog
ENSTMTG00000013051		within_species_paralog
ENSTMTG00000013051		within_species_paralog
ENSTMTG00000013051		within_species_paralog
ENSTMTG00000013051		within_species_paralog
ENSTMTG00000013051		within_species_paralog
ENSTMTG00000013051		within_species_paralog
ENSTMTG00000013051		within_species_paralog
ENSTMTG00000013051		within_species_paralog
ENSTMTG00000013051		within_species_paralog
ENSTMTG00000013051		within_species_paralog
ENSTMTG00000013051		within_species_paralog
ENSTMTG00000013051		within_species_paralog
ENSTMTG00000013051		within_species_paralog
ENSTMTG00000013051		within_species_paralog
ENSTMTG00000013051		within_species_paralog
ENSTMTG00000013051		within_species_paralog
ENSTMTG00000013051		within_species_paralog
ENSTMTG00000013051		within_species_paralog
ENSTMTG00000013051		within_species_paralog
ENSTMTG00000013051		within_species_paralog
ENSTMTG00000013051		within_species_paralog
ENSTMTG00000013051		within_species_paralog
ENSTMTG00000013051		within_species_paralog
ENSTMTG00000013051		within_species_paralog
ENSTMTG00000013051		within_species_paralog
ENSTMTG00000013051		within_species_paralog
ENSTMTG00000013051		within_species_paralog
ENSTMTG00000013051		within_species_paralog
ENSTMTG00000013051		within_species_paralog
ENSTMTG00000013051		within_species_paralog
ENSTMTG00000013051		within_species_paralog
ENSTMTG00000013051		within_species_paralog
ENSTMTG00000013051		within_species_paralog
ENSTMTG00000013051		within_species_paralog
ENSTMTG00000013051		within_species_paralog
ENSTMTG00000013051		within_species_paralog
ENSTMTG00000013051		within_species_paralog
ENSTMTG00000013051		within_species_paralog
ENSTMTG00000013051		within_species_paralog
ENSTMTG00000013051		within_species_paralog
ENSTMTG00000013051		within_species_paralog
ENSTMTG00000013051		within_species_paralog
ENSTMTG00000013051		within_species_paralog
ENSTMTG00000013051		within_species_paralog
ENSTMTG00000013051		within_species_paralog
ENSTMTG00000013051		within_species_paralog
ENSTMTG00000013051		within_species_paralog
ENSTMTG00000013051		within_species_paralog
ENSTMTG00000013051		within_species_paralog
ENSTMTG00000013051		within_species_paralog
ENSTMTG00000013051		within_species_paralog
ENSTMTG00000013051		within_species_paralog
ENSTMTG00000013051		within_species_paralog
ENSTMTG00000013051		within_species_paralog
ENSTMTG00000013051		within_species_paralog
ENSTMTG00000013051		within_species_paralog
ENSTMTG00000013051		within_species_paralog
ENSTMTG00000013051		within_species_paralog
ENSTMTG00000013051		within_species_paralog
ENSTMTG00000013051		within_species_paralog
ENSTMTG00000013051		within_species_paralog
ENSTMTG00000013051		within_species_paralog
ENSTMTG00000013051		within_species_paralog
ENSTMTG00000013051		within_species_paralog
ENSTMTG00000013051		within_species_paralog
ENSTMTG00000013051		within_species_paralog
ENSTMTG00000013051		within_species_paralog
ENSTMTG00000013051		within_species_paralog
ENSTMTG00000013051		within_species_paralog
ENSTMTG00000013051		within_species_paralog
ENSTMTG00000013051		within_species_paralog
ENSTMTG00000013051		within_species_paralog
ENSTMTG00000013051		within_species_paralog
ENSTMTG00000013051		within_species_paralog
ENSTMTG00000013051		within_species_paralog
ENSTMTG00000013051		within_species_paralog
ENSTMTG00000013051		within_species_paralog
ENSTMTG00000013051		within_species_paralog
ENSTMTG00000013051		within_species_paralog
ENSTMTG00000013051		within_species_paralog
ENSTMTG00000013051		within_species_paralog
ENSTMTG00000013051		within_species_paralog
ENSTMTG00000013051		within_species_paralog
ENSTMTG00000013051		within_species_paralog
ENSTMTG00000013051		within_species_paralog
ENSTMTG00000013051		within_species_paralog
ENSTMTG00000013051		within_species_paralog
ENSTMTG00000013051		within_species_paralog
ENSTMTG00000013051		within_species_paralog
ENSTMTG00000013051		within_species_paralog
ENSTMTG00000013052		within_species_paralog
ENSTMTG00000013052		other_paralog
ENSTMTG00000013052		other_paralog
ENSTMTG00000013052		other_paralog
ENSTMTG00000013052		other_paralog
ENSTMTG00000013052		other_paralog
ENSTMTG00000013052		other_paralog
ENSTMTG00000013052		other_paralog
ENSTMTG00000013052		other_paralog
ENSTMTG00000013052		other_paralog
ENSTMTG00000013052		other_paralog
ENSTMTG00000013052		other_paralog
ENSTMTG00000013052		other_paralog
ENSTMTG00000013052		other_paralog
ENSTMTG00000013052		other_paralog
ENSTMTG00000013052		other_paralog
ENSTMTG00000013052		other_paralog
ENSTMTG00000013052		other_paralog
ENSTMTG00000013052		other_paralog
ENSTMTG00000013052		other_paralog
ENSTMTG00000013052		other_paralog
ENSTMTG00000013053	SNORA62	within_species_paralog
ENSTMTG00000013053	SNORA62	within_species_paralog
ENSTMTG00000013053	SNORA62	within_species_paralog
ENSTMTG00000013053	SNORA62	within_species_paralog
ENSTMTG00000013053	SNORA62	within_species_paralog
ENSTMTG00000013054
ENSTMTG00000013055	U6	other_paralog
ENSTMTG00000013055	U6	other_paralog
ENSTMTG00000013055	U6	other_paralog
ENSTMTG00000013055	U6	other_paralog
ENSTMTG00000013055	U6	other_paralog
ENSTMTG00000013055	U6	other_paralog
ENSTMTG00000013055	U6	other_paralog
ENSTMTG00000013055	U6	other_paralog
ENSTMTG00000013055	U6	other_paralog
ENSTMTG00000013055	U6	other_paralog
ENSTMTG00000013055	U6	other_paralog
ENSTMTG00000013055	U6	other_paralog
ENSTMTG00000013055	U6	other_paralog
ENSTMTG00000013055	U6	other_paralog
ENSTMTG00000013055	U6	other_paralog
ENSTMTG00000013055	U6	other_paralog
ENSTMTG00000013055	U6	other_paralog
ENSTMTG00000013055	U6	other_paralog
ENSTMTG00000013055	U6	other_paralog
ENSTMTG00000013055	U6	other_paralog
ENSTMTG00000013055	U6	other_paralog
ENSTMTG00000013055	U6	other_paralog
ENSTMTG00000013055	U6	other_paralog
ENSTMTG00000013055	U6	other_paralog
ENSTMTG00000013055	U6	other_paralog
ENSTMTG00000013055	U6	other_paralog
ENSTMTG00000013055	U6	other_paralog
ENSTMTG00000013055	U6	other_paralog
ENSTMTG00000013055	U6	other_paralog
ENSTMTG00000013055	U6	other_paralog
ENSTMTG00000013055	U6	other_paralog
ENSTMTG00000013055	U6	other_paralog
ENSTMTG00000013055	U6	other_paralog
ENSTMTG00000013055	U6	other_paralog
ENSTMTG00000013055	U6	other_paralog
ENSTMTG00000013055	U6	other_paralog
ENSTMTG00000013055	U6	other_paralog
ENSTMTG00000013055	U6	other_paralog
ENSTMTG00000013055	U6	other_paralog
ENSTMTG00000013055	U6	other_paralog
ENSTMTG00000013055	U6	other_paralog
ENSTMTG00000013055	U6	other_paralog
ENSTMTG00000013055	U6	other_paralog
ENSTMTG00000013055	U6	other_paralog
ENSTMTG00000013055	U6	other_paralog
ENSTMTG00000013055	U6	other_paralog
ENSTMTG00000013055	U6	other_paralog
ENSTMTG00000013055	U6	other_paralog
ENSTMTG00000013055	U6	other_paralog
ENSTMTG00000013055	U6	other_paralog
ENSTMTG00000013055	U6	other_paralog
ENSTMTG00000013055	U6	other_paralog
ENSTMTG00000013055	U6	other_paralog
ENSTMTG00000013055	U6	other_paralog
ENSTMTG00000013055	U6	other_paralog
ENSTMTG00000013056		other_paralog
ENSTMTG00000013056		within_species_paralog
ENSTMTG00000013056		within_species_paralog
ENSTMTG00000013056		within_species_paralog
ENSTMTG00000013056		within_species_paralog
ENSTMTG00000013057	FCHSD1	within_species_paralog
ENSTMTG00000013058		within_species_paralog
ENSTMTG00000013058		within_species_paralog
ENSTMTG00000013058		within_species_paralog
ENSTMTG00000013058		other_paralog
ENSTMTG00000013058		other_paralog
ENSTMTG00000013058		other_paralog
ENSTMTG00000013058		other_paralog
ENSTMTG00000013058		other_paralog
ENSTMTG00000013058		other_paralog
ENSTMTG00000013058		other_paralog
ENSTMTG00000013058		other_paralog
ENSTMTG00000013058		other_paralog
ENSTMTG00000013058		other_paralog
ENSTMTG00000013058		other_paralog
ENSTMTG00000013058		other_paralog
ENSTMTG00000013058		other_paralog
ENSTMTG00000013058		other_paralog
ENSTMTG00000013058		other_paralog
ENSTMTG00000013058		other_paralog
ENSTMTG00000013058		other_paralog
ENSTMTG00000013058		other_paralog
ENSTMTG00000013058		other_paralog
ENSTMTG00000013058		other_paralog
ENSTMTG00000013058		other_paralog
ENSTMTG00000013058		other_paralog
ENSTMTG00000013058		other_paralog
ENSTMTG00000013058		other_paralog
ENSTMTG00000013058		other_paralog
ENSTMTG00000013058		other_paralog
ENSTMTG00000013058		other_paralog
ENSTMTG00000013058		other_paralog
ENSTMTG00000013058		other_paralog
ENSTMTG00000013059		other_paralog
ENSTMTG00000013059		other_paralog
ENSTMTG00000013059		other_paralog
ENSTMTG00000013059		other_paralog
ENSTMTG00000013059		other_paralog
ENSTMTG00000013059		other_paralog
ENSTMTG00000013059		other_paralog
ENSTMTG00000013059		other_paralog
ENSTMTG00000013059		other_paralog
ENSTMTG00000013059		other_paralog
ENSTMTG00000013059		other_paralog
ENSTMTG00000013059		other_paralog
ENSTMTG00000013059		other_paralog
ENSTMTG00000013059		other_paralog
ENSTMTG00000013059		other_paralog
ENSTMTG00000013059		other_paralog
ENSTMTG00000013059		other_paralog
ENSTMTG00000013059		other_paralog
ENSTMTG00000013059		other_paralog
ENSTMTG00000013059		other_paralog
ENSTMTG00000013059		other_paralog
ENSTMTG00000013059		other_paralog
ENSTMTG00000013059		other_paralog
ENSTMTG00000013059		other_paralog
ENSTMTG00000013059		other_paralog
ENSTMTG00000013059		other_paralog
ENSTMTG00000013059		other_paralog
ENSTMTG00000013059		other_paralog
ENSTMTG00000013059		other_paralog
ENSTMTG00000013059		other_paralog
ENSTMTG00000013059		other_paralog
ENSTMTG00000013059		other_paralog
ENSTMTG00000013059		other_paralog
ENSTMTG00000013059		other_paralog
ENSTMTG00000013059		other_paralog
ENSTMTG00000013059		other_paralog
ENSTMTG00000013059		other_paralog
ENSTMTG00000013059		other_paralog
ENSTMTG00000013059		other_paralog
ENSTMTG00000013059		other_paralog
ENSTMTG00000013059		within_species_paralog
ENSTMTG00000013059		within_species_paralog
ENSTMTG00000013059		within_species_paralog
ENSTMTG00000013059		within_species_paralog
ENSTMTG00000013059		within_species_paralog
ENSTMTG00000013059		within_species_paralog
ENSTMTG00000013059		within_species_paralog
ENSTMTG00000013059		within_species_paralog
ENSTMTG00000013059		within_species_paralog
ENSTMTG00000013059		within_species_paralog
ENSTMTG00000013059		within_species_paralog
ENSTMTG00000013059		within_species_paralog
ENSTMTG00000013059		within_species_paralog
ENSTMTG00000013059		within_species_paralog
ENSTMTG00000013059		within_species_paralog
ENSTMTG00000013059		within_species_paralog
ENSTMTG00000013059		within_species_paralog
ENSTMTG00000013059		within_species_paralog
ENSTMTG00000013059		within_species_paralog
ENSTMTG00000013059		within_species_paralog
ENSTMTG00000013059		within_species_paralog
ENSTMTG00000013059		within_species_paralog
ENSTMTG00000013059		within_species_paralog
ENSTMTG00000013059		within_species_paralog
ENSTMTG00000013060		within_species_paralog
ENSTMTG00000013060		other_paralog
ENSTMTG00000013060		other_paralog
ENSTMTG00000013060		other_paralog
ENSTMTG00000013060		other_paralog
ENSTMTG00000013060		other_paralog
ENSTMTG00000013060		other_paralog
ENSTMTG00000013060		other_paralog
ENSTMTG00000013060		other_paralog
ENSTMTG00000013060		other_paralog
ENSTMTG00000013060		other_paralog
ENSTMTG00000013060		other_paralog
ENSTMTG00000013060		other_paralog
ENSTMTG00000013060		other_paralog
ENSTMTG00000013060		other_paralog
ENSTMTG00000013060		other_paralog
ENSTMTG00000013060		other_paralog
ENSTMTG00000013060		other_paralog
ENSTMTG00000013060		other_paralog
ENSTMTG00000013060		other_paralog
ENSTMTG00000013060		other_paralog
ENSTMTG00000013061		within_species_paralog
ENSTMTG00000013061		within_species_paralog
ENSTMTG00000013061		within_species_paralog
ENSTMTG00000013061		within_species_paralog
ENSTMTG00000013061		within_species_paralog
ENSTMTG00000013061		within_species_paralog
ENSTMTG00000013061		within_species_paralog
ENSTMTG00000013061		within_species_paralog
ENSTMTG00000013061		within_species_paralog
ENSTMTG00000013061		within_species_paralog
ENSTMTG00000013061		within_species_paralog
ENSTMTG00000013061		within_species_paralog
ENSTMTG00000013061		within_species_paralog
ENSTMTG00000013061		within_species_paralog
ENSTMTG00000013061		within_species_paralog
ENSTMTG00000013061		gene_split
ENSTMTG00000013061		within_species_paralog
ENSTMTG00000013061		within_species_paralog
ENSTMTG00000013061		within_species_paralog
ENSTMTG00000013061		within_species_paralog
ENSTMTG00000013061		within_species_paralog
ENSTMTG00000013061		within_species_paralog
ENSTMTG00000013061		within_species_paralog
ENSTMTG00000013061		within_species_paralog
ENSTMTG00000013061		within_species_paralog
ENSTMTG00000013061		within_species_paralog
ENSTMTG00000013061		within_species_paralog
ENSTMTG00000013061		within_species_paralog
ENSTMTG00000013061		within_species_paralog
ENSTMTG00000013061		within_species_paralog
ENSTMTG00000013061		within_species_paralog
ENSTMTG00000013061		within_species_paralog
ENSTMTG00000013061		within_species_paralog
ENSTMTG00000013061		within_species_paralog
ENSTMTG00000013061		within_species_paralog
ENSTMTG00000013061		gene_split
ENSTMTG00000013061		within_species_paralog
ENSTMTG00000013061		within_species_paralog
ENSTMTG00000013061		within_species_paralog
ENSTMTG00000013061		within_species_paralog
ENSTMTG00000013061		within_species_paralog
ENSTMTG00000013061		within_species_paralog
ENSTMTG00000013061		within_species_paralog
ENSTMTG00000013061		within_species_paralog
ENSTMTG00000013061		within_species_paralog
ENSTMTG00000013061		within_species_paralog
ENSTMTG00000013061		within_species_paralog
ENSTMTG00000013061		within_species_paralog
ENSTMTG00000013061		within_species_paralog
ENSTMTG00000013061		within_species_paralog
ENSTMTG00000013061		within_species_paralog
ENSTMTG00000013061		within_species_paralog
ENSTMTG00000013061		within_species_paralog
ENSTMTG00000013061		within_species_paralog
ENSTMTG00000013061		within_species_paralog
ENSTMTG00000013061		within_species_paralog
ENSTMTG00000013061		within_species_paralog
ENSTMTG00000013061		within_species_paralog
ENSTMTG00000013061		within_species_paralog
ENSTMTG00000013061		within_species_paralog
ENSTMTG00000013061		within_species_paralog
ENSTMTG00000013061		within_species_paralog
ENSTMTG00000013061		within_species_paralog
ENSTMTG00000013061		within_species_paralog
ENSTMTG00000013061		within_species_paralog
ENSTMTG00000013061		within_species_paralog
ENSTMTG00000013061		within_species_paralog
ENSTMTG00000013061		within_species_paralog
ENSTMTG00000013061		within_species_paralog
ENSTMTG00000013061		within_species_paralog
ENSTMTG00000013061		within_species_paralog
ENSTMTG00000013061		within_species_paralog
ENSTMTG00000013061		within_species_paralog
ENSTMTG00000013061		other_paralog
ENSTMTG00000013061		other_paralog
ENSTMTG00000013061		other_paralog
ENSTMTG00000013061		other_paralog
ENSTMTG00000013061		other_paralog
ENSTMTG00000013061		other_paralog
ENSTMTG00000013061		other_paralog
ENSTMTG00000013061		other_paralog
ENSTMTG00000013061		other_paralog
ENSTMTG00000013061		other_paralog
ENSTMTG00000013061		other_paralog
ENSTMTG00000013061		other_paralog
ENSTMTG00000013061		other_paralog
ENSTMTG00000013061		other_paralog
ENSTMTG00000013061		other_paralog
ENSTMTG00000013061		other_paralog
ENSTMTG00000013061		other_paralog
ENSTMTG00000013061		other_paralog
ENSTMTG00000013061		other_paralog
ENSTMTG00000013061		other_paralog
ENSTMTG00000013061		other_paralog
ENSTMTG00000013061		other_paralog
ENSTMTG00000013061		other_paralog
ENSTMTG00000013061		other_paralog
ENSTMTG00000013061		other_paralog
ENSTMTG00000013061		other_paralog
ENSTMTG00000013061		other_paralog
ENSTMTG00000013061		other_paralog
ENSTMTG00000013061		other_paralog
ENSTMTG00000013061		other_paralog
ENSTMTG00000013061		other_paralog
ENSTMTG00000013061		other_paralog
ENSTMTG00000013061		other_paralog
ENSTMTG00000013061		other_paralog
ENSTMTG00000013061		other_paralog
ENSTMTG00000013061		other_paralog
ENSTMTG00000013061		other_paralog
ENSTMTG00000013061		other_paralog
ENSTMTG00000013061		other_paralog
ENSTMTG00000013061		other_paralog
ENSTMTG00000013061		other_paralog
ENSTMTG00000013061		other_paralog
ENSTMTG00000013061		other_paralog
ENSTMTG00000013061		other_paralog
ENSTMTG00000013061		other_paralog
ENSTMTG00000013061		other_paralog
ENSTMTG00000013061		other_paralog
ENSTMTG00000013061		other_paralog
ENSTMTG00000013061		other_paralog
ENSTMTG00000013061		other_paralog
ENSTMTG00000013061		other_paralog
ENSTMTG00000013061		other_paralog
ENSTMTG00000013061		other_paralog
ENSTMTG00000013061		other_paralog
ENSTMTG00000013061		other_paralog
ENSTMTG00000013061		other_paralog
ENSTMTG00000013061		other_paralog
ENSTMTG00000013061		other_paralog
ENSTMTG00000013061		other_paralog
ENSTMTG00000013061		other_paralog
ENSTMTG00000013061		other_paralog
ENSTMTG00000013061		other_paralog
ENSTMTG00000013061		other_paralog
ENSTMTG00000013061		other_paralog
ENSTMTG00000013061		other_paralog
ENSTMTG00000013061		other_paralog
ENSTMTG00000013061		other_paralog
ENSTMTG00000013061		other_paralog
ENSTMTG00000013061		other_paralog
ENSTMTG00000013061		other_paralog
ENSTMTG00000013061		other_paralog
ENSTMTG00000013061		other_paralog
ENSTMTG00000013061		other_paralog
ENSTMTG00000013061		other_paralog
ENSTMTG00000013061		other_paralog
ENSTMTG00000013062		within_species_paralog
ENSTMTG00000013062		gene_split
ENSTMTG00000013062		gene_split
ENSTMTG00000013062		other_paralog
ENSTMTG00000013062		other_paralog
ENSTMTG00000013062		other_paralog
ENSTMTG00000013062		other_paralog
ENSTMTG00000013062		other_paralog
ENSTMTG00000013062		other_paralog
ENSTMTG00000013062		other_paralog
ENSTMTG00000013062		other_paralog
ENSTMTG00000013062		other_paralog
ENSTMTG00000013062		other_paralog
ENSTMTG00000013062		other_paralog
ENSTMTG00000013062		other_paralog
ENSTMTG00000013062		other_paralog
ENSTMTG00000013062		other_paralog
ENSTMTG00000013062		other_paralog
ENSTMTG00000013062		other_paralog
ENSTMTG00000013062		other_paralog
ENSTMTG00000013062		other_paralog
ENSTMTG00000013062		other_paralog
ENSTMTG00000013062		other_paralog
ENSTMTG00000013062		other_paralog
ENSTMTG00000013062		other_paralog
ENSTMTG00000013062		other_paralog
ENSTMTG00000013062		other_paralog
ENSTMTG00000013062		other_paralog
ENSTMTG00000013062		other_paralog
ENSTMTG00000013062		other_paralog
ENSTMTG00000013062		other_paralog
ENSTMTG00000013062		other_paralog
ENSTMTG00000013062		other_paralog
ENSTMTG00000013062		other_paralog
ENSTMTG00000013062		other_paralog
ENSTMTG00000013062		other_paralog
ENSTMTG00000013062		other_paralog
ENSTMTG00000013062		other_paralog
ENSTMTG00000013062		other_paralog
ENSTMTG00000013062		other_paralog
ENSTMTG00000013062		other_paralog
ENSTMTG00000013062		other_paralog
ENSTMTG00000013062		other_paralog
ENSTMTG00000013062		other_paralog
ENSTMTG00000013062		other_paralog
ENSTMTG00000013062		other_paralog
ENSTMTG00000013063
ENSTMTG00000013064	SH3BGRL2	other_paralog
ENSTMTG00000013064	SH3BGRL2	other_paralog
ENSTMTG00000013064	SH3BGRL2	other_paralog
ENSTMTG00000013064	SH3BGRL2	other_paralog
ENSTMTG00000013064	SH3BGRL2	other_paralog
ENSTMTG00000013065		within_species_paralog
ENSTMTG00000013065		other_paralog
ENSTMTG00000013065		other_paralog
ENSTMTG00000013065		other_paralog
ENSTMTG00000013065		other_paralog
ENSTMTG00000013065		other_paralog
ENSTMTG00000013065		other_paralog
ENSTMTG00000013065		other_paralog
ENSTMTG00000013065		other_paralog
ENSTMTG00000013065		other_paralog
ENSTMTG00000013065		other_paralog
ENSTMTG00000013065		other_paralog
ENSTMTG00000013065		other_paralog
ENSTMTG00000013065		other_paralog
ENSTMTG00000013065		other_paralog
ENSTMTG00000013065		other_paralog
ENSTMTG00000013065		other_paralog
ENSTMTG00000013065		other_paralog
ENSTMTG00000013065		other_paralog
ENSTMTG00000013065		other_paralog
ENSTMTG00000013065		other_paralog
ENSTMTG00000013065		other_paralog
ENSTMTG00000013065		other_paralog
ENSTMTG00000013065		other_paralog
ENSTMTG00000013065		other_paralog
ENSTMTG00000013065		other_paralog
ENSTMTG00000013065		other_paralog
ENSTMTG00000013065		other_paralog
ENSTMTG00000013065		other_paralog
ENSTMTG00000013065		other_paralog
ENSTMTG00000013065		other_paralog
ENSTMTG00000013065		other_paralog
ENSTMTG00000013065		other_paralog
ENSTMTG00000013065		other_paralog
ENSTMTG00000013065		other_paralog
ENSTMTG00000013065		other_paralog
ENSTMTG00000013065		other_paralog
ENSTMTG00000013065		other_paralog
ENSTMTG00000013065		other_paralog
ENSTMTG00000013065		other_paralog
ENSTMTG00000013065		other_paralog
ENSTMTG00000013065		other_paralog
ENSTMTG00000013065		other_paralog
ENSTMTG00000013065		other_paralog
ENSTMTG00000013065		other_paralog
ENSTMTG00000013065		other_paralog
ENSTMTG00000013065		other_paralog
ENSTMTG00000013065		other_paralog
ENSTMTG00000013065		other_paralog
ENSTMTG00000013065		other_paralog
ENSTMTG00000013065		other_paralog
ENSTMTG00000013065		other_paralog
ENSTMTG00000013065		other_paralog
ENSTMTG00000013065		other_paralog
ENSTMTG00000013065		other_paralog
ENSTMTG00000013065		other_paralog
ENSTMTG00000013065		other_paralog
ENSTMTG00000013065		other_paralog
ENSTMTG00000013066		within_species_paralog
ENSTMTG00000013066		within_species_paralog
ENSTMTG00000013066		within_species_paralog
ENSTMTG00000013066		within_species_paralog
ENSTMTG00000013066		within_species_paralog
ENSTMTG00000013066		within_species_paralog
ENSTMTG00000013066		within_species_paralog
ENSTMTG00000013066		within_species_paralog
ENSTMTG00000013066		within_species_paralog
ENSTMTG00000013066		within_species_paralog
ENSTMTG00000013066		within_species_paralog
ENSTMTG00000013067	GUCD1
ENSTMTG00000013068	MEF2C	other_paralog
ENSTMTG00000013068	MEF2C	other_paralog
ENSTMTG00000013068	MEF2C	other_paralog
ENSTMTG00000013068	MEF2C	other_paralog
ENSTMTG00000013069		within_species_paralog
ENSTMTG00000013069		within_species_paralog
ENSTMTG00000013069		within_species_paralog
ENSTMTG00000013069		within_species_paralog
ENSTMTG00000013069		within_species_paralog
ENSTMTG00000013069		within_species_paralog
ENSTMTG00000013069		within_species_paralog
ENSTMTG00000013069		within_species_paralog
ENSTMTG00000013069		within_species_paralog
ENSTMTG00000013069		other_paralog
ENSTMTG00000013069		other_paralog
ENSTMTG00000013069		other_paralog
ENSTMTG00000013070		within_species_paralog
ENSTMTG00000013070		within_species_paralog
ENSTMTG00000013070		other_paralog
ENSTMTG00000013070		other_paralog
ENSTMTG00000013070		other_paralog
ENSTMTG00000013070		other_paralog
ENSTMTG00000013070		other_paralog
ENSTMTG00000013070		other_paralog
ENSTMTG00000013070		other_paralog
ENSTMTG00000013070		other_paralog
ENSTMTG00000013070		other_paralog
ENSTMTG00000013070		other_paralog
ENSTMTG00000013070		other_paralog
ENSTMTG00000013070		other_paralog
ENSTMTG00000013070		other_paralog
ENSTMTG00000013070		other_paralog
ENSTMTG00000013070		other_paralog
ENSTMTG00000013070		other_paralog
ENSTMTG00000013070		other_paralog
ENSTMTG00000013070		other_paralog
ENSTMTG00000013070		other_paralog
ENSTMTG00000013070		other_paralog
ENSTMTG00000013070		other_paralog
ENSTMTG00000013070		other_paralog
ENSTMTG00000013070		other_paralog
ENSTMTG00000013070		other_paralog
ENSTMTG00000013070		other_paralog
ENSTMTG00000013070		other_paralog
ENSTMTG00000013070		other_paralog
ENSTMTG00000013070		other_paralog
ENSTMTG00000013070		other_paralog
ENSTMTG00000013070		other_paralog
ENSTMTG00000013070		other_paralog
ENSTMTG00000013070		other_paralog
ENSTMTG00000013070		other_paralog
ENSTMTG00000013070		other_paralog
ENSTMTG00000013070		other_paralog
ENSTMTG00000013070		other_paralog
ENSTMTG00000013070		other_paralog
ENSTMTG00000013070		other_paralog
ENSTMTG00000013070		other_paralog
ENSTMTG00000013070		other_paralog
ENSTMTG00000013070		other_paralog
ENSTMTG00000013070		other_paralog
ENSTMTG00000013070		other_paralog
ENSTMTG00000013070		other_paralog
ENSTMTG00000013070		other_paralog
ENSTMTG00000013071		other_paralog
ENSTMTG00000013071		within_species_paralog
ENSTMTG00000013071		within_species_paralog
ENSTMTG00000013071		within_species_paralog
ENSTMTG00000013071		within_species_paralog
ENSTMTG00000013072		other_paralog
ENSTMTG00000013072		other_paralog
ENSTMTG00000013072		other_paralog
ENSTMTG00000013072		other_paralog
ENSTMTG00000013072		other_paralog
ENSTMTG00000013072		other_paralog
ENSTMTG00000013072		other_paralog
ENSTMTG00000013072		other_paralog
ENSTMTG00000013072		other_paralog
ENSTMTG00000013072		other_paralog
ENSTMTG00000013072		other_paralog
ENSTMTG00000013072		other_paralog
ENSTMTG00000013072		other_paralog
ENSTMTG00000013072		other_paralog
ENSTMTG00000013072		other_paralog
ENSTMTG00000013072		other_paralog
ENSTMTG00000013072		other_paralog
ENSTMTG00000013072		other_paralog
ENSTMTG00000013072		other_paralog
ENSTMTG00000013072		other_paralog
ENSTMTG00000013072		other_paralog
ENSTMTG00000013072		other_paralog
ENSTMTG00000013072		other_paralog
ENSTMTG00000013072		other_paralog
ENSTMTG00000013072		other_paralog
ENSTMTG00000013072		other_paralog
ENSTMTG00000013072		other_paralog
ENSTMTG00000013072		other_paralog
ENSTMTG00000013072		other_paralog
ENSTMTG00000013072		other_paralog
ENSTMTG00000013072		other_paralog
ENSTMTG00000013072		other_paralog
ENSTMTG00000013072		other_paralog
ENSTMTG00000013072		other_paralog
ENSTMTG00000013072		other_paralog
ENSTMTG00000013072		other_paralog
ENSTMTG00000013072		other_paralog
ENSTMTG00000013072		other_paralog
ENSTMTG00000013072		other_paralog
ENSTMTG00000013072		other_paralog
ENSTMTG00000013072		within_species_paralog
ENSTMTG00000013072		within_species_paralog
ENSTMTG00000013072		within_species_paralog
ENSTMTG00000013072		within_species_paralog
ENSTMTG00000013072		within_species_paralog
ENSTMTG00000013072		within_species_paralog
ENSTMTG00000013072		within_species_paralog
ENSTMTG00000013072		within_species_paralog
ENSTMTG00000013072		within_species_paralog
ENSTMTG00000013072		within_species_paralog
ENSTMTG00000013072		within_species_paralog
ENSTMTG00000013072		within_species_paralog
ENSTMTG00000013072		within_species_paralog
ENSTMTG00000013072		within_species_paralog
ENSTMTG00000013072		within_species_paralog
ENSTMTG00000013072		within_species_paralog
ENSTMTG00000013072		within_species_paralog
ENSTMTG00000013072		within_species_paralog
ENSTMTG00000013072		within_species_paralog
ENSTMTG00000013072		within_species_paralog
ENSTMTG00000013072		within_species_paralog
ENSTMTG00000013072		within_species_paralog
ENSTMTG00000013072		within_species_paralog
ENSTMTG00000013072		within_species_paralog
ENSTMTG00000013073	CYTH1	other_paralog
ENSTMTG00000013073	CYTH1	other_paralog
ENSTMTG00000013073	CYTH1	other_paralog
ENSTMTG00000013073	CYTH1	other_paralog
ENSTMTG00000013073	CYTH1	other_paralog
ENSTMTG00000013073	CYTH1	other_paralog
ENSTMTG00000013073	CYTH1	other_paralog
ENSTMTG00000013073	CYTH1	other_paralog
ENSTMTG00000013073	CYTH1	other_paralog
ENSTMTG00000013073	CYTH1	other_paralog
ENSTMTG00000013073	CYTH1	other_paralog
ENSTMTG00000013073	CYTH1	other_paralog
ENSTMTG00000013073	CYTH1	other_paralog
ENSTMTG00000013073	CYTH1	other_paralog
ENSTMTG00000013073	CYTH1	other_paralog
ENSTMTG00000013073	CYTH1	other_paralog
ENSTMTG00000013073	CYTH1	other_paralog
ENSTMTG00000013073	CYTH1	other_paralog
ENSTMTG00000013073	CYTH1	other_paralog
ENSTMTG00000013073	CYTH1	other_paralog
ENSTMTG00000013074		within_species_paralog
ENSTMTG00000013074		within_species_paralog
ENSTMTG00000013075
ENSTMTG00000013076		other_paralog
ENSTMTG00000013076		other_paralog
ENSTMTG00000013076		other_paralog
ENSTMTG00000013076		other_paralog
ENSTMTG00000013076		other_paralog
ENSTMTG00000013076		other_paralog
ENSTMTG00000013076		other_paralog
ENSTMTG00000013076		other_paralog
ENSTMTG00000013076		other_paralog
ENSTMTG00000013076		other_paralog
ENSTMTG00000013076		other_paralog
ENSTMTG00000013076		other_paralog
ENSTMTG00000013076		other_paralog
ENSTMTG00000013076		other_paralog
ENSTMTG00000013076		other_paralog
ENSTMTG00000013076		other_paralog
ENSTMTG00000013076		other_paralog
ENSTMTG00000013076		other_paralog
ENSTMTG00000013076		other_paralog
ENSTMTG00000013076		other_paralog
ENSTMTG00000013076		other_paralog
ENSTMTG00000013076		other_paralog
ENSTMTG00000013076		other_paralog
ENSTMTG00000013076		other_paralog
ENSTMTG00000013076		other_paralog
ENSTMTG00000013076		other_paralog
ENSTMTG00000013076		other_paralog
ENSTMTG00000013076		other_paralog
ENSTMTG00000013076		other_paralog
ENSTMTG00000013076		other_paralog
ENSTMTG00000013076		other_paralog
ENSTMTG00000013076		other_paralog
ENSTMTG00000013076		other_paralog
ENSTMTG00000013076		other_paralog
ENSTMTG00000013076		other_paralog
ENSTMTG00000013076		other_paralog
ENSTMTG00000013076		other_paralog
ENSTMTG00000013076		other_paralog
ENSTMTG00000013076		other_paralog
ENSTMTG00000013076		other_paralog
ENSTMTG00000013076		other_paralog
ENSTMTG00000013076		other_paralog
ENSTMTG00000013076		other_paralog
ENSTMTG00000013076		other_paralog
ENSTMTG00000013076		other_paralog
ENSTMTG00000013076		other_paralog
ENSTMTG00000013076		other_paralog
ENSTMTG00000013076		within_species_paralog
ENSTMTG00000013076		within_species_paralog
ENSTMTG00000013077	LCA5	within_species_paralog
ENSTMTG00000013077	LCA5	within_species_paralog
ENSTMTG00000013078		within_species_paralog
ENSTMTG00000013078		other_paralog
ENSTMTG00000013078		other_paralog
ENSTMTG00000013078		other_paralog
ENSTMTG00000013078		other_paralog
ENSTMTG00000013078		other_paralog
ENSTMTG00000013078		other_paralog
ENSTMTG00000013078		other_paralog
ENSTMTG00000013078		other_paralog
ENSTMTG00000013078		other_paralog
ENSTMTG00000013078		other_paralog
ENSTMTG00000013078		other_paralog
ENSTMTG00000013078		other_paralog
ENSTMTG00000013078		other_paralog
ENSTMTG00000013078		other_paralog
ENSTMTG00000013078		other_paralog
ENSTMTG00000013078		other_paralog
ENSTMTG00000013078		other_paralog
ENSTMTG00000013078		other_paralog
ENSTMTG00000013078		other_paralog
ENSTMTG00000013078		other_paralog
ENSTMTG00000013078		other_paralog
ENSTMTG00000013078		other_paralog
ENSTMTG00000013078		other_paralog
ENSTMTG00000013078		other_paralog
ENSTMTG00000013078		other_paralog
ENSTMTG00000013078		other_paralog
ENSTMTG00000013078		other_paralog
ENSTMTG00000013078		other_paralog
ENSTMTG00000013078		other_paralog
ENSTMTG00000013078		other_paralog
ENSTMTG00000013078		other_paralog
ENSTMTG00000013078		other_paralog
ENSTMTG00000013078		other_paralog
ENSTMTG00000013078		other_paralog
ENSTMTG00000013078		other_paralog
ENSTMTG00000013078		other_paralog
ENSTMTG00000013078		other_paralog
ENSTMTG00000013078		other_paralog
ENSTMTG00000013078		other_paralog
ENSTMTG00000013078		other_paralog
ENSTMTG00000013078		other_paralog
ENSTMTG00000013078		other_paralog
ENSTMTG00000013078		other_paralog
ENSTMTG00000013078		other_paralog
ENSTMTG00000013078		other_paralog
ENSTMTG00000013078		other_paralog
ENSTMTG00000013078		other_paralog
ENSTMTG00000013078		other_paralog
ENSTMTG00000013078		other_paralog
ENSTMTG00000013078		other_paralog
ENSTMTG00000013078		other_paralog
ENSTMTG00000013078		other_paralog
ENSTMTG00000013078		other_paralog
ENSTMTG00000013078		other_paralog
ENSTMTG00000013078		other_paralog
ENSTMTG00000013078		other_paralog
ENSTMTG00000013078		other_paralog
ENSTMTG00000013079		within_species_paralog
ENSTMTG00000013079		within_species_paralog
ENSTMTG00000013080		other_paralog
ENSTMTG00000013080		other_paralog
ENSTMTG00000013080		other_paralog
ENSTMTG00000013080		other_paralog
ENSTMTG00000013080		other_paralog
ENSTMTG00000013080		other_paralog
ENSTMTG00000013080		other_paralog
ENSTMTG00000013080		other_paralog
ENSTMTG00000013080		other_paralog
ENSTMTG00000013080		other_paralog
ENSTMTG00000013080		other_paralog
ENSTMTG00000013080		other_paralog
ENSTMTG00000013080		other_paralog
ENSTMTG00000013080		other_paralog
ENSTMTG00000013080		other_paralog
ENSTMTG00000013080		other_paralog
ENSTMTG00000013080		other_paralog
ENSTMTG00000013080		other_paralog
ENSTMTG00000013080		other_paralog
ENSTMTG00000013080		other_paralog
ENSTMTG00000013080		other_paralog
ENSTMTG00000013080		other_paralog
ENSTMTG00000013080		other_paralog
ENSTMTG00000013080		other_paralog
ENSTMTG00000013080		other_paralog
ENSTMTG00000013080		other_paralog
ENSTMTG00000013080		other_paralog
ENSTMTG00000013080		other_paralog
ENSTMTG00000013080		other_paralog
ENSTMTG00000013080		other_paralog
ENSTMTG00000013080		other_paralog
ENSTMTG00000013080		other_paralog
ENSTMTG00000013080		other_paralog
ENSTMTG00000013080		other_paralog
ENSTMTG00000013080		other_paralog
ENSTMTG00000013080		other_paralog
ENSTMTG00000013080		other_paralog
ENSTMTG00000013080		other_paralog
ENSTMTG00000013080		other_paralog
ENSTMTG00000013080		other_paralog
ENSTMTG00000013080		other_paralog
ENSTMTG00000013080		other_paralog
ENSTMTG00000013080		other_paralog
ENSTMTG00000013080		other_paralog
ENSTMTG00000013080		other_paralog
ENSTMTG00000013080		other_paralog
ENSTMTG00000013080		other_paralog
ENSTMTG00000013080		other_paralog
ENSTMTG00000013080		other_paralog
ENSTMTG00000013080		other_paralog
ENSTMTG00000013080		other_paralog
ENSTMTG00000013080		other_paralog
ENSTMTG00000013080		other_paralog
ENSTMTG00000013080		other_paralog
ENSTMTG00000013080		other_paralog
ENSTMTG00000013080		other_paralog
ENSTMTG00000013080		other_paralog
ENSTMTG00000013080		other_paralog
ENSTMTG00000013080		other_paralog
ENSTMTG00000013080		other_paralog
ENSTMTG00000013080		other_paralog
ENSTMTG00000013080		other_paralog
ENSTMTG00000013080		other_paralog
ENSTMTG00000013080		other_paralog
ENSTMTG00000013080		other_paralog
ENSTMTG00000013080		other_paralog
ENSTMTG00000013080		other_paralog
ENSTMTG00000013080		other_paralog
ENSTMTG00000013080		other_paralog
ENSTMTG00000013080		other_paralog
ENSTMTG00000013080		other_paralog
ENSTMTG00000013080		other_paralog
ENSTMTG00000013080		other_paralog
ENSTMTG00000013080		other_paralog
ENSTMTG00000013080		other_paralog
ENSTMTG00000013080		other_paralog
ENSTMTG00000013080		other_paralog
ENSTMTG00000013080		other_paralog
ENSTMTG00000013080		other_paralog
ENSTMTG00000013080		other_paralog
ENSTMTG00000013080		other_paralog
ENSTMTG00000013080		other_paralog
ENSTMTG00000013080		other_paralog
ENSTMTG00000013080		other_paralog
ENSTMTG00000013080		other_paralog
ENSTMTG00000013080		other_paralog
ENSTMTG00000013080		other_paralog
ENSTMTG00000013080		other_paralog
ENSTMTG00000013080		other_paralog
ENSTMTG00000013080		other_paralog
ENSTMTG00000013080		other_paralog
ENSTMTG00000013080		other_paralog
ENSTMTG00000013080		other_paralog
ENSTMTG00000013080		other_paralog
ENSTMTG00000013080		other_paralog
ENSTMTG00000013080		other_paralog
ENSTMTG00000013080		other_paralog
ENSTMTG00000013080		other_paralog
ENSTMTG00000013080		other_paralog
ENSTMTG00000013080		other_paralog
ENSTMTG00000013080		other_paralog
ENSTMTG00000013080		other_paralog
ENSTMTG00000013080		other_paralog
ENSTMTG00000013080		other_paralog
ENSTMTG00000013080		other_paralog
ENSTMTG00000013080		other_paralog
ENSTMTG00000013080		other_paralog
ENSTMTG00000013080		other_paralog
ENSTMTG00000013080		other_paralog
ENSTMTG00000013080		other_paralog
ENSTMTG00000013080		within_species_paralog
ENSTMTG00000013080		within_species_paralog
ENSTMTG00000013080		within_species_paralog
ENSTMTG00000013080		within_species_paralog
ENSTMTG00000013080		within_species_paralog
ENSTMTG00000013080		within_species_paralog
ENSTMTG00000013080		within_species_paralog
ENSTMTG00000013080		within_species_paralog
ENSTMTG00000013080		within_species_paralog
ENSTMTG00000013080		within_species_paralog
ENSTMTG00000013080		within_species_paralog
ENSTMTG00000013080		within_species_paralog
ENSTMTG00000013080		within_species_paralog
ENSTMTG00000013080		within_species_paralog
ENSTMTG00000013080		within_species_paralog
ENSTMTG00000013080		within_species_paralog
ENSTMTG00000013080		within_species_paralog
ENSTMTG00000013080		within_species_paralog
ENSTMTG00000013080		within_species_paralog
ENSTMTG00000013080		within_species_paralog
ENSTMTG00000013080		within_species_paralog
ENSTMTG00000013080		within_species_paralog
ENSTMTG00000013080		within_species_paralog
ENSTMTG00000013080		within_species_paralog
ENSTMTG00000013080		within_species_paralog
ENSTMTG00000013080		within_species_paralog
ENSTMTG00000013080		within_species_paralog
ENSTMTG00000013080		within_species_paralog
ENSTMTG00000013080		within_species_paralog
ENSTMTG00000013080		within_species_paralog
ENSTMTG00000013080		within_species_paralog
ENSTMTG00000013080		within_species_paralog
ENSTMTG00000013080		within_species_paralog
ENSTMTG00000013080		within_species_paralog
ENSTMTG00000013080		within_species_paralog
ENSTMTG00000013080		within_species_paralog
ENSTMTG00000013080		within_species_paralog
ENSTMTG00000013080		within_species_paralog
ENSTMTG00000013080		within_species_paralog
ENSTMTG00000013080		within_species_paralog
ENSTMTG00000013080		within_species_paralog
ENSTMTG00000013080		within_species_paralog
ENSTMTG00000013080		within_species_paralog
ENSTMTG00000013080		within_species_paralog
ENSTMTG00000013080		within_species_paralog
ENSTMTG00000013080		within_species_paralog
ENSTMTG00000013080		within_species_paralog
ENSTMTG00000013081		other_paralog
ENSTMTG00000013081		other_paralog
ENSTMTG00000013081		other_paralog
ENSTMTG00000013081		other_paralog
ENSTMTG00000013081		other_paralog
ENSTMTG00000013081		within_species_paralog
ENSTMTG00000013081		within_species_paralog
ENSTMTG00000013081		within_species_paralog
ENSTMTG00000013081		within_species_paralog
ENSTMTG00000013081		within_species_paralog
ENSTMTG00000013081		within_species_paralog
ENSTMTG00000013081		within_species_paralog
ENSTMTG00000013081		within_species_paralog
ENSTMTG00000013081		within_species_paralog
ENSTMTG00000013081		within_species_paralog
ENSTMTG00000013081		within_species_paralog
ENSTMTG00000013081		within_species_paralog
ENSTMTG00000013081		within_species_paralog
ENSTMTG00000013081		within_species_paralog
ENSTMTG00000013081		within_species_paralog
ENSTMTG00000013081		within_species_paralog
ENSTMTG00000013081		within_species_paralog
ENSTMTG00000013081		within_species_paralog
ENSTMTG00000013081		within_species_paralog
ENSTMTG00000013081		within_species_paralog
ENSTMTG00000013081		within_species_paralog
ENSTMTG00000013081		within_species_paralog
ENSTMTG00000013081		within_species_paralog
ENSTMTG00000013082	RBM28	other_paralog
ENSTMTG00000013082	RBM28	other_paralog
ENSTMTG00000013082	RBM28	other_paralog
ENSTMTG00000013082	RBM28	other_paralog
ENSTMTG00000013082	RBM28	other_paralog
ENSTMTG00000013082	RBM28	other_paralog
ENSTMTG00000013082	RBM28	other_paralog
ENSTMTG00000013082	RBM28	other_paralog
ENSTMTG00000013082	RBM28	other_paralog
ENSTMTG00000013083		within_species_paralog
ENSTMTG00000013083		within_species_paralog
ENSTMTG00000013083		within_species_paralog
ENSTMTG00000013083		within_species_paralog
ENSTMTG00000013083		within_species_paralog
ENSTMTG00000013083		within_species_paralog
ENSTMTG00000013083		within_species_paralog
ENSTMTG00000013083		within_species_paralog
ENSTMTG00000013083		within_species_paralog
ENSTMTG00000013083		within_species_paralog
ENSTMTG00000013083		within_species_paralog
ENSTMTG00000013083		within_species_paralog
ENSTMTG00000013083		within_species_paralog
ENSTMTG00000013084		within_species_paralog
ENSTMTG00000013085		within_species_paralog
ENSTMTG00000013085		within_species_paralog
ENSTMTG00000013085		within_species_paralog
ENSTMTG00000013085		within_species_paralog
ENSTMTG00000013085		within_species_paralog
ENSTMTG00000013085		within_species_paralog
ENSTMTG00000013085		within_species_paralog
ENSTMTG00000013085		within_species_paralog
ENSTMTG00000013085		within_species_paralog
ENSTMTG00000013085		other_paralog
ENSTMTG00000013085		other_paralog
ENSTMTG00000013085		other_paralog
ENSTMTG00000013086	UPB1	other_paralog
ENSTMTG00000013086	UPB1	other_paralog
ENSTMTG00000013087	KRT80	other_paralog
ENSTMTG00000013087	KRT80	other_paralog
ENSTMTG00000013087	KRT80	other_paralog
ENSTMTG00000013087	KRT80	other_paralog
ENSTMTG00000013087	KRT80	other_paralog
ENSTMTG00000013087	KRT80	other_paralog
ENSTMTG00000013087	KRT80	other_paralog
ENSTMTG00000013087	KRT80	other_paralog
ENSTMTG00000013087	KRT80	other_paralog
ENSTMTG00000013087	KRT80	other_paralog
ENSTMTG00000013087	KRT80	other_paralog
ENSTMTG00000013087	KRT80	other_paralog
ENSTMTG00000013087	KRT80	other_paralog
ENSTMTG00000013087	KRT80	other_paralog
ENSTMTG00000013087	KRT80	other_paralog
ENSTMTG00000013087	KRT80	other_paralog
ENSTMTG00000013087	KRT80	other_paralog
ENSTMTG00000013087	KRT80	other_paralog
ENSTMTG00000013087	KRT80	other_paralog
ENSTMTG00000013087	KRT80	other_paralog
ENSTMTG00000013087	KRT80	other_paralog
ENSTMTG00000013087	KRT80	other_paralog
ENSTMTG00000013087	KRT80	other_paralog
ENSTMTG00000013087	KRT80	other_paralog
ENSTMTG00000013087	KRT80	other_paralog
ENSTMTG00000013087	KRT80	other_paralog
ENSTMTG00000013087	KRT80	other_paralog
ENSTMTG00000013087	KRT80	other_paralog
ENSTMTG00000013087	KRT80	other_paralog
ENSTMTG00000013087	KRT80	other_paralog
ENSTMTG00000013087	KRT80	other_paralog
ENSTMTG00000013087	KRT80	other_paralog
ENSTMTG00000013087	KRT80	other_paralog
ENSTMTG00000013087	KRT80	other_paralog
ENSTMTG00000013087	KRT80	other_paralog
ENSTMTG00000013087	KRT80	other_paralog
ENSTMTG00000013087	KRT80	other_paralog
ENSTMTG00000013087	KRT80	other_paralog
ENSTMTG00000013087	KRT80	other_paralog
ENSTMTG00000013087	KRT80	other_paralog
ENSTMTG00000013087	KRT80	other_paralog
ENSTMTG00000013087	KRT80	other_paralog
ENSTMTG00000013087	KRT80	other_paralog
ENSTMTG00000013087	KRT80	other_paralog
ENSTMTG00000013087	KRT80	other_paralog
ENSTMTG00000013087	KRT80	other_paralog
ENSTMTG00000013087	KRT80	other_paralog
ENSTMTG00000013088		within_species_paralog
ENSTMTG00000013088		other_paralog
ENSTMTG00000013089		within_species_paralog
ENSTMTG00000013089		within_species_paralog
ENSTMTG00000013089		within_species_paralog
ENSTMTG00000013089		within_species_paralog
ENSTMTG00000013089		within_species_paralog
ENSTMTG00000013089		within_species_paralog
ENSTMTG00000013089		within_species_paralog
ENSTMTG00000013089		within_species_paralog
ENSTMTG00000013089		within_species_paralog
ENSTMTG00000013089		within_species_paralog
ENSTMTG00000013089		within_species_paralog
ENSTMTG00000013089		within_species_paralog
ENSTMTG00000013089		within_species_paralog
ENSTMTG00000013089		within_species_paralog
ENSTMTG00000013089		within_species_paralog
ENSTMTG00000013089		within_species_paralog
ENSTMTG00000013089		within_species_paralog
ENSTMTG00000013089		within_species_paralog
ENSTMTG00000013089		within_species_paralog
ENSTMTG00000013089		within_species_paralog
ENSTMTG00000013089		within_species_paralog
ENSTMTG00000013089		within_species_paralog
ENSTMTG00000013089		within_species_paralog
ENSTMTG00000013089		within_species_paralog
ENSTMTG00000013089		within_species_paralog
ENSTMTG00000013089		within_species_paralog
ENSTMTG00000013090		within_species_paralog
ENSTMTG00000013090		within_species_paralog
ENSTMTG00000013090		within_species_paralog
ENSTMTG00000013090		within_species_paralog
ENSTMTG00000013090		within_species_paralog
ENSTMTG00000013090		within_species_paralog
ENSTMTG00000013090		within_species_paralog
ENSTMTG00000013091		within_species_paralog
ENSTMTG00000013091		within_species_paralog
ENSTMTG00000013091		within_species_paralog
ENSTMTG00000013091		within_species_paralog
ENSTMTG00000013091		within_species_paralog
ENSTMTG00000013091		within_species_paralog
ENSTMTG00000013091		within_species_paralog
ENSTMTG00000013091		other_paralog
ENSTMTG00000013091		other_paralog
ENSTMTG00000013091		other_paralog
ENSTMTG00000013091		other_paralog
ENSTMTG00000013092		other_paralog
ENSTMTG00000013092		other_paralog
ENSTMTG00000013092		other_paralog
ENSTMTG00000013092		other_paralog
ENSTMTG00000013092		other_paralog
ENSTMTG00000013092		other_paralog
ENSTMTG00000013092		within_species_paralog
ENSTMTG00000013092		within_species_paralog
ENSTMTG00000013092		within_species_paralog
ENSTMTG00000013092		within_species_paralog
ENSTMTG00000013092		within_species_paralog
ENSTMTG00000013092		within_species_paralog
ENSTMTG00000013093	BORCS8
ENSTMTG00000013094	USP36	other_paralog
ENSTMTG00000013094	USP36	other_paralog
ENSTMTG00000013094	USP36	other_paralog
ENSTMTG00000013094	USP36	other_paralog
ENSTMTG00000013094	USP36	other_paralog
ENSTMTG00000013094	USP36	other_paralog
ENSTMTG00000013094	USP36	other_paralog
ENSTMTG00000013094	USP36	other_paralog
ENSTMTG00000013094	USP36	other_paralog
ENSTMTG00000013094	USP36	other_paralog
ENSTMTG00000013094	USP36	other_paralog
ENSTMTG00000013094	USP36	other_paralog
ENSTMTG00000013094	USP36	other_paralog
ENSTMTG00000013094	USP36	other_paralog
ENSTMTG00000013094	USP36	other_paralog
ENSTMTG00000013094	USP36	other_paralog
ENSTMTG00000013094	USP36	other_paralog
ENSTMTG00000013094	USP36	other_paralog
ENSTMTG00000013094	USP36	other_paralog
ENSTMTG00000013094	USP36	other_paralog
ENSTMTG00000013094	USP36	other_paralog
ENSTMTG00000013094	USP36	other_paralog
ENSTMTG00000013094	USP36	other_paralog
ENSTMTG00000013094	USP36	other_paralog
ENSTMTG00000013094	USP36	other_paralog
ENSTMTG00000013094	USP36	other_paralog
ENSTMTG00000013094	USP36	other_paralog
ENSTMTG00000013094	USP36	other_paralog
ENSTMTG00000013094	USP36	other_paralog
ENSTMTG00000013094	USP36	other_paralog
ENSTMTG00000013094	USP36	other_paralog
ENSTMTG00000013094	USP36	other_paralog
ENSTMTG00000013094	USP36	other_paralog
ENSTMTG00000013094	USP36	other_paralog
ENSTMTG00000013094	USP36	other_paralog
ENSTMTG00000013094	USP36	other_paralog
ENSTMTG00000013094	USP36	other_paralog
ENSTMTG00000013094	USP36	other_paralog
ENSTMTG00000013094	USP36	other_paralog
ENSTMTG00000013094	USP36	other_paralog
ENSTMTG00000013094	USP36	other_paralog
ENSTMTG00000013094	USP36	other_paralog
ENSTMTG00000013094	USP36	other_paralog
ENSTMTG00000013094	USP36	other_paralog
ENSTMTG00000013094	USP36	other_paralog
ENSTMTG00000013094	USP36	other_paralog
ENSTMTG00000013094	USP36	other_paralog
ENSTMTG00000013094	USP36	other_paralog
ENSTMTG00000013095		gene_split
ENSTMTG00000013095		gene_split
ENSTMTG00000013095		other_paralog
ENSTMTG00000013095		other_paralog
ENSTMTG00000013095		other_paralog
ENSTMTG00000013095		other_paralog
ENSTMTG00000013095		other_paralog
ENSTMTG00000013095		other_paralog
ENSTMTG00000013095		other_paralog
ENSTMTG00000013095		other_paralog
ENSTMTG00000013095		other_paralog
ENSTMTG00000013095		other_paralog
ENSTMTG00000013095		other_paralog
ENSTMTG00000013095		other_paralog
ENSTMTG00000013095		other_paralog
ENSTMTG00000013095		other_paralog
ENSTMTG00000013095		other_paralog
ENSTMTG00000013095		other_paralog
ENSTMTG00000013095		other_paralog
ENSTMTG00000013095		other_paralog
ENSTMTG00000013095		other_paralog
ENSTMTG00000013095		other_paralog
ENSTMTG00000013095		other_paralog
ENSTMTG00000013095		other_paralog
ENSTMTG00000013095		other_paralog
ENSTMTG00000013096	HNMT
ENSTMTG00000013097	CHRND	other_paralog
ENSTMTG00000013097	CHRND	other_paralog
ENSTMTG00000013097	CHRND	other_paralog
ENSTMTG00000013097	CHRND	other_paralog
ENSTMTG00000013097	CHRND	other_paralog
ENSTMTG00000013097	CHRND	other_paralog
ENSTMTG00000013097	CHRND	other_paralog
ENSTMTG00000013097	CHRND	other_paralog
ENSTMTG00000013097	CHRND	other_paralog
ENSTMTG00000013097	CHRND	other_paralog
ENSTMTG00000013097	CHRND	other_paralog
ENSTMTG00000013097	CHRND	other_paralog
ENSTMTG00000013097	CHRND	other_paralog
ENSTMTG00000013097	CHRND	other_paralog
ENSTMTG00000013097	CHRND	other_paralog
ENSTMTG00000013097	CHRND	other_paralog
ENSTMTG00000013097	CHRND	other_paralog
ENSTMTG00000013097	CHRND	other_paralog
ENSTMTG00000013097	CHRND	other_paralog
ENSTMTG00000013097	CHRND	other_paralog
ENSTMTG00000013097	CHRND	other_paralog
ENSTMTG00000013097	CHRND	other_paralog
ENSTMTG00000013097	CHRND	other_paralog
ENSTMTG00000013097	CHRND	other_paralog
ENSTMTG00000013097	CHRND	other_paralog
ENSTMTG00000013097	CHRND	other_paralog
ENSTMTG00000013097	CHRND	other_paralog
ENSTMTG00000013097	CHRND	other_paralog
ENSTMTG00000013097	CHRND	other_paralog
ENSTMTG00000013097	CHRND	other_paralog
ENSTMTG00000013097	CHRND	other_paralog
ENSTMTG00000013097	CHRND	other_paralog
ENSTMTG00000013097	CHRND	other_paralog
ENSTMTG00000013097	CHRND	other_paralog
ENSTMTG00000013097	CHRND	other_paralog
ENSTMTG00000013097	CHRND	other_paralog
ENSTMTG00000013097	CHRND	other_paralog
ENSTMTG00000013097	CHRND	other_paralog
ENSTMTG00000013097	CHRND	other_paralog
ENSTMTG00000013097	CHRND	other_paralog
ENSTMTG00000013097	CHRND	other_paralog
ENSTMTG00000013097	CHRND	other_paralog
ENSTMTG00000013097	CHRND	other_paralog
ENSTMTG00000013097	CHRND	other_paralog
ENSTMTG00000013097	CHRND	other_paralog
ENSTMTG00000013097	CHRND	other_paralog
ENSTMTG00000013097	CHRND	other_paralog
ENSTMTG00000013097	CHRND	other_paralog
ENSTMTG00000013097	CHRND	other_paralog
ENSTMTG00000013097	CHRND	other_paralog
ENSTMTG00000013097	CHRND	other_paralog
ENSTMTG00000013097	CHRND	other_paralog
ENSTMTG00000013097	CHRND	other_paralog
ENSTMTG00000013097	CHRND	other_paralog
ENSTMTG00000013098		within_species_paralog
ENSTMTG00000013098		other_paralog
ENSTMTG00000013098		other_paralog
ENSTMTG00000013098		other_paralog
ENSTMTG00000013098		other_paralog
ENSTMTG00000013098		other_paralog
ENSTMTG00000013098		other_paralog
ENSTMTG00000013098		other_paralog
ENSTMTG00000013098		other_paralog
ENSTMTG00000013098		other_paralog
ENSTMTG00000013098		other_paralog
ENSTMTG00000013098		other_paralog
ENSTMTG00000013098		other_paralog
ENSTMTG00000013098		other_paralog
ENSTMTG00000013098		other_paralog
ENSTMTG00000013098		other_paralog
ENSTMTG00000013098		other_paralog
ENSTMTG00000013098		other_paralog
ENSTMTG00000013098		other_paralog
ENSTMTG00000013098		other_paralog
ENSTMTG00000013098		other_paralog
ENSTMTG00000013098		other_paralog
ENSTMTG00000013098		other_paralog
ENSTMTG00000013098		other_paralog
ENSTMTG00000013098		other_paralog
ENSTMTG00000013098		other_paralog
ENSTMTG00000013098		other_paralog
ENSTMTG00000013098		other_paralog
ENSTMTG00000013098		other_paralog
ENSTMTG00000013098		other_paralog
ENSTMTG00000013098		other_paralog
ENSTMTG00000013098		other_paralog
ENSTMTG00000013098		other_paralog
ENSTMTG00000013098		other_paralog
ENSTMTG00000013098		other_paralog
ENSTMTG00000013098		other_paralog
ENSTMTG00000013098		other_paralog
ENSTMTG00000013098		other_paralog
ENSTMTG00000013098		other_paralog
ENSTMTG00000013099		other_paralog
ENSTMTG00000013099		other_paralog
ENSTMTG00000013099		other_paralog
ENSTMTG00000013099		other_paralog
ENSTMTG00000013100		within_species_paralog
ENSTMTG00000013100		within_species_paralog
ENSTMTG00000013100		within_species_paralog
ENSTMTG00000013101		within_species_paralog
ENSTMTG00000013101		within_species_paralog
ENSTMTG00000013101		within_species_paralog
ENSTMTG00000013101		within_species_paralog
ENSTMTG00000013101		within_species_paralog
ENSTMTG00000013101		within_species_paralog
ENSTMTG00000013101		within_species_paralog
ENSTMTG00000013101		within_species_paralog
ENSTMTG00000013101		within_species_paralog
ENSTMTG00000013101		within_species_paralog
ENSTMTG00000013101		within_species_paralog
ENSTMTG00000013102		within_species_paralog
ENSTMTG00000013102		within_species_paralog
ENSTMTG00000013102		within_species_paralog
ENSTMTG00000013102		within_species_paralog
ENSTMTG00000013102		within_species_paralog
ENSTMTG00000013102		within_species_paralog
ENSTMTG00000013102		within_species_paralog
ENSTMTG00000013102		other_paralog
ENSTMTG00000013102		other_paralog
ENSTMTG00000013102		other_paralog
ENSTMTG00000013102		other_paralog
ENSTMTG00000013103		within_species_paralog
ENSTMTG00000013103		within_species_paralog
ENSTMTG00000013103		within_species_paralog
ENSTMTG00000013103		other_paralog
ENSTMTG00000013103		other_paralog
ENSTMTG00000013103		other_paralog
ENSTMTG00000013103		other_paralog
ENSTMTG00000013103		other_paralog
ENSTMTG00000013103		other_paralog
ENSTMTG00000013103		other_paralog
ENSTMTG00000013103		other_paralog
ENSTMTG00000013103		other_paralog
ENSTMTG00000013103		other_paralog
ENSTMTG00000013103		other_paralog
ENSTMTG00000013103		other_paralog
ENSTMTG00000013103		other_paralog
ENSTMTG00000013103		other_paralog
ENSTMTG00000013103		other_paralog
ENSTMTG00000013103		other_paralog
ENSTMTG00000013103		other_paralog
ENSTMTG00000013103		other_paralog
ENSTMTG00000013103		other_paralog
ENSTMTG00000013103		other_paralog
ENSTMTG00000013103		other_paralog
ENSTMTG00000013103		other_paralog
ENSTMTG00000013103		other_paralog
ENSTMTG00000013103		other_paralog
ENSTMTG00000013103		other_paralog
ENSTMTG00000013103		other_paralog
ENSTMTG00000013103		other_paralog
ENSTMTG00000013103		other_paralog
ENSTMTG00000013103		other_paralog
ENSTMTG00000013103		other_paralog
ENSTMTG00000013103		other_paralog
ENSTMTG00000013103		other_paralog
ENSTMTG00000013103		other_paralog
ENSTMTG00000013104	BCDIN3D	within_species_paralog
ENSTMTG00000013105	RFXANK	other_paralog
ENSTMTG00000013105	RFXANK	other_paralog
ENSTMTG00000013106		other_paralog
ENSTMTG00000013106		other_paralog
ENSTMTG00000013106		other_paralog
ENSTMTG00000013106		other_paralog
ENSTMTG00000013106		other_paralog
ENSTMTG00000013106		other_paralog
ENSTMTG00000013106		other_paralog
ENSTMTG00000013106		other_paralog
ENSTMTG00000013106		other_paralog
ENSTMTG00000013106		within_species_paralog
ENSTMTG00000013107	ADORA2A	within_species_paralog
ENSTMTG00000013107	ADORA2A	within_species_paralog
ENSTMTG00000013107	ADORA2A	within_species_paralog
ENSTMTG00000013107	ADORA2A	within_species_paralog
ENSTMTG00000013107	ADORA2A	within_species_paralog
ENSTMTG00000013107	ADORA2A	within_species_paralog
ENSTMTG00000013108	SPOPL	other_paralog
ENSTMTG00000013108	SPOPL	other_paralog
ENSTMTG00000013108	SPOPL	other_paralog
ENSTMTG00000013108	SPOPL	other_paralog
ENSTMTG00000013108	SPOPL	other_paralog
ENSTMTG00000013108	SPOPL	other_paralog
ENSTMTG00000013108	SPOPL	other_paralog
ENSTMTG00000013108	SPOPL	other_paralog
ENSTMTG00000013108	SPOPL	other_paralog
ENSTMTG00000013108	SPOPL	other_paralog
ENSTMTG00000013108	SPOPL	other_paralog
ENSTMTG00000013109		within_species_paralog
ENSTMTG00000013109		within_species_paralog
ENSTMTG00000013110		within_species_paralog
ENSTMTG00000013110		within_species_paralog
ENSTMTG00000013110		within_species_paralog
ENSTMTG00000013110		within_species_paralog
ENSTMTG00000013110		within_species_paralog
ENSTMTG00000013111	LEP
ENSTMTG00000013112	CETN3	other_paralog
ENSTMTG00000013112	CETN3	other_paralog
ENSTMTG00000013112	CETN3	other_paralog
ENSTMTG00000013112	CETN3	other_paralog
ENSTMTG00000013112	CETN3	other_paralog
ENSTMTG00000013112	CETN3	other_paralog
ENSTMTG00000013112	CETN3	other_paralog
ENSTMTG00000013112	CETN3	other_paralog
ENSTMTG00000013112	CETN3	other_paralog
ENSTMTG00000013112	CETN3	other_paralog
ENSTMTG00000013112	CETN3	other_paralog
ENSTMTG00000013112	CETN3	other_paralog
ENSTMTG00000013112	CETN3	other_paralog
ENSTMTG00000013112	CETN3	other_paralog
ENSTMTG00000013112	CETN3	other_paralog
ENSTMTG00000013112	CETN3	other_paralog
ENSTMTG00000013112	CETN3	other_paralog
ENSTMTG00000013112	CETN3	other_paralog
ENSTMTG00000013112	CETN3	other_paralog
ENSTMTG00000013112	CETN3	other_paralog
ENSTMTG00000013113		other_paralog
ENSTMTG00000013113		other_paralog
ENSTMTG00000013113		other_paralog
ENSTMTG00000013113		other_paralog
ENSTMTG00000013113		other_paralog
ENSTMTG00000013113		other_paralog
ENSTMTG00000013113		other_paralog
ENSTMTG00000013113		other_paralog
ENSTMTG00000013113		other_paralog
ENSTMTG00000013113		other_paralog
ENSTMTG00000013113		other_paralog
ENSTMTG00000013113		other_paralog
ENSTMTG00000013113		other_paralog
ENSTMTG00000013113		other_paralog
ENSTMTG00000013113		other_paralog
ENSTMTG00000013113		other_paralog
ENSTMTG00000013113		other_paralog
ENSTMTG00000013113		other_paralog
ENSTMTG00000013113		other_paralog
ENSTMTG00000013113		other_paralog
ENSTMTG00000013113		other_paralog
ENSTMTG00000013113		other_paralog
ENSTMTG00000013113		other_paralog
ENSTMTG00000013113		other_paralog
ENSTMTG00000013113		other_paralog
ENSTMTG00000013113		other_paralog
ENSTMTG00000013113		other_paralog
ENSTMTG00000013113		other_paralog
ENSTMTG00000013113		other_paralog
ENSTMTG00000013113		other_paralog
ENSTMTG00000013113		other_paralog
ENSTMTG00000013113		other_paralog
ENSTMTG00000013113		within_species_paralog
ENSTMTG00000013114		within_species_paralog
ENSTMTG00000013114		within_species_paralog
ENSTMTG00000013114		within_species_paralog
ENSTMTG00000013114		within_species_paralog
ENSTMTG00000013114		within_species_paralog
ENSTMTG00000013114		within_species_paralog
ENSTMTG00000013114		within_species_paralog
ENSTMTG00000013114		within_species_paralog
ENSTMTG00000013115		other_paralog
ENSTMTG00000013115		other_paralog
ENSTMTG00000013115		other_paralog
ENSTMTG00000013115		other_paralog
ENSTMTG00000013115		other_paralog
ENSTMTG00000013115		within_species_paralog
ENSTMTG00000013115		within_species_paralog
ENSTMTG00000013115		within_species_paralog
ENSTMTG00000013115		within_species_paralog
ENSTMTG00000013115		within_species_paralog
ENSTMTG00000013115		within_species_paralog
ENSTMTG00000013115		within_species_paralog
ENSTMTG00000013115		within_species_paralog
ENSTMTG00000013115		within_species_paralog
ENSTMTG00000013115		within_species_paralog
ENSTMTG00000013115		within_species_paralog
ENSTMTG00000013115		within_species_paralog
ENSTMTG00000013115		within_species_paralog
ENSTMTG00000013115		within_species_paralog
ENSTMTG00000013115		within_species_paralog
ENSTMTG00000013115		within_species_paralog
ENSTMTG00000013115		within_species_paralog
ENSTMTG00000013115		within_species_paralog
ENSTMTG00000013115		within_species_paralog
ENSTMTG00000013115		within_species_paralog
ENSTMTG00000013115		within_species_paralog
ENSTMTG00000013115		within_species_paralog
ENSTMTG00000013115		within_species_paralog
ENSTMTG00000013116	HMGN3	within_species_paralog
ENSTMTG00000013116	HMGN3	within_species_paralog
ENSTMTG00000013116	HMGN3	within_species_paralog
ENSTMTG00000013117		within_species_paralog
ENSTMTG00000013117		within_species_paralog
ENSTMTG00000013117		within_species_paralog
ENSTMTG00000013118		gene_split
ENSTMTG00000013118		gene_split
ENSTMTG00000013118		other_paralog
ENSTMTG00000013118		other_paralog
ENSTMTG00000013118		other_paralog
ENSTMTG00000013118		other_paralog
ENSTMTG00000013118		other_paralog
ENSTMTG00000013118		other_paralog
ENSTMTG00000013118		other_paralog
ENSTMTG00000013118		other_paralog
ENSTMTG00000013118		other_paralog
ENSTMTG00000013118		other_paralog
ENSTMTG00000013118		other_paralog
ENSTMTG00000013118		other_paralog
ENSTMTG00000013118		other_paralog
ENSTMTG00000013118		other_paralog
ENSTMTG00000013118		other_paralog
ENSTMTG00000013118		other_paralog
ENSTMTG00000013118		other_paralog
ENSTMTG00000013118		other_paralog
ENSTMTG00000013118		other_paralog
ENSTMTG00000013118		other_paralog
ENSTMTG00000013118		other_paralog
ENSTMTG00000013118		other_paralog
ENSTMTG00000013118		other_paralog
ENSTMTG00000013119		within_species_paralog
ENSTMTG00000013119		other_paralog
ENSTMTG00000013119		other_paralog
ENSTMTG00000013119		other_paralog
ENSTMTG00000013119		other_paralog
ENSTMTG00000013119		other_paralog
ENSTMTG00000013119		other_paralog
ENSTMTG00000013119		other_paralog
ENSTMTG00000013120		within_species_paralog
ENSTMTG00000013120		within_species_paralog
ENSTMTG00000013120		within_species_paralog
ENSTMTG00000013120		within_species_paralog
ENSTMTG00000013120		within_species_paralog
ENSTMTG00000013120		within_species_paralog
ENSTMTG00000013120		within_species_paralog
ENSTMTG00000013120		other_paralog
ENSTMTG00000013120		other_paralog
ENSTMTG00000013120		other_paralog
ENSTMTG00000013120		other_paralog
ENSTMTG00000013120		other_paralog
ENSTMTG00000013120		other_paralog
ENSTMTG00000013120		other_paralog
ENSTMTG00000013120		other_paralog
ENSTMTG00000013120		other_paralog
ENSTMTG00000013120		other_paralog
ENSTMTG00000013120		other_paralog
ENSTMTG00000013120		other_paralog
ENSTMTG00000013120		other_paralog
ENSTMTG00000013120		other_paralog
ENSTMTG00000013120		other_paralog
ENSTMTG00000013120		other_paralog
ENSTMTG00000013121	MBLAC2	other_paralog
ENSTMTG00000013121	MBLAC2	other_paralog
ENSTMTG00000013121	MBLAC2	other_paralog
ENSTMTG00000013121	MBLAC2	other_paralog
ENSTMTG00000013121	MBLAC2	other_paralog
ENSTMTG00000013122		within_species_paralog
ENSTMTG00000013123
ENSTMTG00000013124		within_species_paralog
ENSTMTG00000013125		within_species_paralog
ENSTMTG00000013125		within_species_paralog
ENSTMTG00000013125		within_species_paralog
ENSTMTG00000013126		within_species_paralog
ENSTMTG00000013126		within_species_paralog
ENSTMTG00000013126		within_species_paralog
ENSTMTG00000013126		within_species_paralog
ENSTMTG00000013126		within_species_paralog
ENSTMTG00000013126		within_species_paralog
ENSTMTG00000013126		within_species_paralog
ENSTMTG00000013126		within_species_paralog
ENSTMTG00000013126		within_species_paralog
ENSTMTG00000013126		within_species_paralog
ENSTMTG00000013126		within_species_paralog
ENSTMTG00000013126		within_species_paralog
ENSTMTG00000013126		within_species_paralog
ENSTMTG00000013126		within_species_paralog
ENSTMTG00000013126		within_species_paralog
ENSTMTG00000013126		within_species_paralog
ENSTMTG00000013126		within_species_paralog
ENSTMTG00000013126		within_species_paralog
ENSTMTG00000013126		within_species_paralog
ENSTMTG00000013127		within_species_paralog
ENSTMTG00000013128
ENSTMTG00000013129	VBP1
ENSTMTG00000013130	PKP1	other_paralog
ENSTMTG00000013130	PKP1	other_paralog
ENSTMTG00000013130	PKP1	other_paralog
ENSTMTG00000013130	PKP1	other_paralog
ENSTMTG00000013130	PKP1	other_paralog
ENSTMTG00000013130	PKP1	other_paralog
ENSTMTG00000013130	PKP1	other_paralog
ENSTMTG00000013131		within_species_paralog
ENSTMTG00000013131		within_species_paralog
ENSTMTG00000013131		within_species_paralog
ENSTMTG00000013131		within_species_paralog
ENSTMTG00000013131		within_species_paralog
ENSTMTG00000013131		within_species_paralog
ENSTMTG00000013131		within_species_paralog
ENSTMTG00000013131		within_species_paralog
ENSTMTG00000013132	LRRC4	other_paralog
ENSTMTG00000013132	LRRC4	other_paralog
ENSTMTG00000013132	LRRC4	other_paralog
ENSTMTG00000013132	LRRC4	other_paralog
ENSTMTG00000013132	LRRC4	other_paralog
ENSTMTG00000013132	LRRC4	other_paralog
ENSTMTG00000013132	LRRC4	other_paralog
ENSTMTG00000013132	LRRC4	other_paralog
ENSTMTG00000013132	LRRC4	other_paralog
ENSTMTG00000013132	LRRC4	other_paralog
ENSTMTG00000013132	LRRC4	other_paralog
ENSTMTG00000013132	LRRC4	other_paralog
ENSTMTG00000013132	LRRC4	other_paralog
ENSTMTG00000013132	LRRC4	other_paralog
ENSTMTG00000013132	LRRC4	other_paralog
ENSTMTG00000013132	LRRC4	other_paralog
ENSTMTG00000013132	LRRC4	other_paralog
ENSTMTG00000013132	LRRC4	other_paralog
ENSTMTG00000013132	LRRC4	other_paralog
ENSTMTG00000013132	LRRC4	other_paralog
ENSTMTG00000013132	LRRC4	other_paralog
ENSTMTG00000013132	LRRC4	other_paralog
ENSTMTG00000013132	LRRC4	other_paralog
ENSTMTG00000013132	LRRC4	other_paralog
ENSTMTG00000013132	LRRC4	other_paralog
ENSTMTG00000013132	LRRC4	other_paralog
ENSTMTG00000013133	LYSMD3	other_paralog
ENSTMTG00000013133	LYSMD3	other_paralog
ENSTMTG00000013133	LYSMD3	other_paralog
ENSTMTG00000013134	NR2C2AP
ENSTMTG00000013135	NXPH2	within_species_paralog
ENSTMTG00000013135	NXPH2	within_species_paralog
ENSTMTG00000013135	NXPH2	within_species_paralog
ENSTMTG00000013136	TIMP2	other_paralog
ENSTMTG00000013136	TIMP2	other_paralog
ENSTMTG00000013136	TIMP2	other_paralog
ENSTMTG00000013137	U1	within_species_paralog
ENSTMTG00000013137	U1	within_species_paralog
ENSTMTG00000013137	U1	within_species_paralog
ENSTMTG00000013137	U1	within_species_paralog
ENSTMTG00000013137	U1	within_species_paralog
ENSTMTG00000013137	U1	within_species_paralog
ENSTMTG00000013137	U1	within_species_paralog
ENSTMTG00000013137	U1	within_species_paralog
ENSTMTG00000013137	U1	within_species_paralog
ENSTMTG00000013137	U1	other_paralog
ENSTMTG00000013137	U1	other_paralog
ENSTMTG00000013137	U1	other_paralog
ENSTMTG00000013137	U1	other_paralog
ENSTMTG00000013137	U1	other_paralog
ENSTMTG00000013137	U1	other_paralog
ENSTMTG00000013137	U1	other_paralog
ENSTMTG00000013137	U1	other_paralog
ENSTMTG00000013137	U1	other_paralog
ENSTMTG00000013137	U1	other_paralog
ENSTMTG00000013137	U1	other_paralog
ENSTMTG00000013137	U1	other_paralog
ENSTMTG00000013137	U1	other_paralog
ENSTMTG00000013137	U1	other_paralog
ENSTMTG00000013137	U1	other_paralog
ENSTMTG00000013137	U1	other_paralog
ENSTMTG00000013137	U1	other_paralog
ENSTMTG00000013137	U1	other_paralog
ENSTMTG00000013137	U1	other_paralog
ENSTMTG00000013137	U1	other_paralog
ENSTMTG00000013137	U1	other_paralog
ENSTMTG00000013137	U1	other_paralog
ENSTMTG00000013137	U1	other_paralog
ENSTMTG00000013137	U1	other_paralog
ENSTMTG00000013137	U1	other_paralog
ENSTMTG00000013137	U1	other_paralog
ENSTMTG00000013137	U1	other_paralog
ENSTMTG00000013137	U1	other_paralog
ENSTMTG00000013137	U1	other_paralog
ENSTMTG00000013137	U1	other_paralog
ENSTMTG00000013137	U1	other_paralog
ENSTMTG00000013137	U1	other_paralog
ENSTMTG00000013137	U1	other_paralog
ENSTMTG00000013137	U1	other_paralog
ENSTMTG00000013138		other_paralog
ENSTMTG00000013138		other_paralog
ENSTMTG00000013138		other_paralog
ENSTMTG00000013138		other_paralog
ENSTMTG00000013138		other_paralog
ENSTMTG00000013138		other_paralog
ENSTMTG00000013138		other_paralog
ENSTMTG00000013138		other_paralog
ENSTMTG00000013138		other_paralog
ENSTMTG00000013138		other_paralog
ENSTMTG00000013138		other_paralog
ENSTMTG00000013138		within_species_paralog
ENSTMTG00000013138		within_species_paralog
ENSTMTG00000013138		within_species_paralog
ENSTMTG00000013138		within_species_paralog
ENSTMTG00000013138		within_species_paralog
ENSTMTG00000013138		within_species_paralog
ENSTMTG00000013138		within_species_paralog
ENSTMTG00000013138		within_species_paralog
ENSTMTG00000013139		within_species_paralog
ENSTMTG00000013139		within_species_paralog
ENSTMTG00000013140		within_species_paralog
ENSTMTG00000013141		gene_split
ENSTMTG00000013141		gene_split
ENSTMTG00000013141		other_paralog
ENSTMTG00000013141		other_paralog
ENSTMTG00000013141		other_paralog
ENSTMTG00000013141		other_paralog
ENSTMTG00000013141		other_paralog
ENSTMTG00000013141		other_paralog
ENSTMTG00000013141		other_paralog
ENSTMTG00000013141		other_paralog
ENSTMTG00000013141		other_paralog
ENSTMTG00000013141		other_paralog
ENSTMTG00000013141		other_paralog
ENSTMTG00000013141		other_paralog
ENSTMTG00000013141		other_paralog
ENSTMTG00000013141		other_paralog
ENSTMTG00000013141		other_paralog
ENSTMTG00000013141		other_paralog
ENSTMTG00000013141		other_paralog
ENSTMTG00000013141		other_paralog
ENSTMTG00000013141		other_paralog
ENSTMTG00000013141		other_paralog
ENSTMTG00000013141		other_paralog
ENSTMTG00000013141		other_paralog
ENSTMTG00000013141		other_paralog
ENSTMTG00000013142		other_paralog
ENSTMTG00000013142		other_paralog
ENSTMTG00000013142		other_paralog
ENSTMTG00000013142		other_paralog
ENSTMTG00000013142		other_paralog
ENSTMTG00000013142		other_paralog
ENSTMTG00000013142		other_paralog
ENSTMTG00000013142		other_paralog
ENSTMTG00000013142		other_paralog
ENSTMTG00000013142		other_paralog
ENSTMTG00000013142		other_paralog
ENSTMTG00000013142		other_paralog
ENSTMTG00000013142		within_species_paralog
ENSTMTG00000013142		within_species_paralog
ENSTMTG00000013142		within_species_paralog
ENSTMTG00000013143		other_paralog
ENSTMTG00000013143		other_paralog
ENSTMTG00000013143		other_paralog
ENSTMTG00000013143		other_paralog
ENSTMTG00000013143		other_paralog
ENSTMTG00000013143		other_paralog
ENSTMTG00000013143		other_paralog
ENSTMTG00000013143		other_paralog
ENSTMTG00000013143		other_paralog
ENSTMTG00000013143		other_paralog
ENSTMTG00000013143		other_paralog
ENSTMTG00000013143		other_paralog
ENSTMTG00000013143		other_paralog
ENSTMTG00000013143		other_paralog
ENSTMTG00000013144		within_species_paralog
ENSTMTG00000013144		within_species_paralog
ENSTMTG00000013144		within_species_paralog
ENSTMTG00000013144		within_species_paralog
ENSTMTG00000013144		within_species_paralog
ENSTMTG00000013144		within_species_paralog
ENSTMTG00000013144		within_species_paralog
ENSTMTG00000013145	RAB39B	other_paralog
ENSTMTG00000013145	RAB39B	other_paralog
ENSTMTG00000013145	RAB39B	other_paralog
ENSTMTG00000013145	RAB39B	other_paralog
ENSTMTG00000013145	RAB39B	other_paralog
ENSTMTG00000013145	RAB39B	other_paralog
ENSTMTG00000013145	RAB39B	other_paralog
ENSTMTG00000013145	RAB39B	other_paralog
ENSTMTG00000013145	RAB39B	other_paralog
ENSTMTG00000013145	RAB39B	other_paralog
ENSTMTG00000013145	RAB39B	other_paralog
ENSTMTG00000013145	RAB39B	other_paralog
ENSTMTG00000013145	RAB39B	other_paralog
ENSTMTG00000013145	RAB39B	other_paralog
ENSTMTG00000013145	RAB39B	other_paralog
ENSTMTG00000013145	RAB39B	other_paralog
ENSTMTG00000013145	RAB39B	other_paralog
ENSTMTG00000013145	RAB39B	other_paralog
ENSTMTG00000013145	RAB39B	other_paralog
ENSTMTG00000013145	RAB39B	other_paralog
ENSTMTG00000013145	RAB39B	other_paralog
ENSTMTG00000013145	RAB39B	other_paralog
ENSTMTG00000013145	RAB39B	other_paralog
ENSTMTG00000013145	RAB39B	other_paralog
ENSTMTG00000013145	RAB39B	other_paralog
ENSTMTG00000013145	RAB39B	other_paralog
ENSTMTG00000013145	RAB39B	other_paralog
ENSTMTG00000013145	RAB39B	other_paralog
ENSTMTG00000013145	RAB39B	other_paralog
ENSTMTG00000013145	RAB39B	other_paralog
ENSTMTG00000013145	RAB39B	other_paralog
ENSTMTG00000013145	RAB39B	other_paralog
ENSTMTG00000013145	RAB39B	other_paralog
ENSTMTG00000013145	RAB39B	other_paralog
ENSTMTG00000013145	RAB39B	other_paralog
ENSTMTG00000013145	RAB39B	other_paralog
ENSTMTG00000013145	RAB39B	other_paralog
ENSTMTG00000013145	RAB39B	other_paralog
ENSTMTG00000013145	RAB39B	other_paralog
ENSTMTG00000013145	RAB39B	other_paralog
ENSTMTG00000013145	RAB39B	other_paralog
ENSTMTG00000013145	RAB39B	other_paralog
ENSTMTG00000013145	RAB39B	other_paralog
ENSTMTG00000013145	RAB39B	other_paralog
ENSTMTG00000013145	RAB39B	other_paralog
ENSTMTG00000013145	RAB39B	other_paralog
ENSTMTG00000013145	RAB39B	other_paralog
ENSTMTG00000013145	RAB39B	other_paralog
ENSTMTG00000013145	RAB39B	other_paralog
ENSTMTG00000013145	RAB39B	other_paralog
ENSTMTG00000013145	RAB39B	other_paralog
ENSTMTG00000013145	RAB39B	other_paralog
ENSTMTG00000013145	RAB39B	other_paralog
ENSTMTG00000013145	RAB39B	other_paralog
ENSTMTG00000013145	RAB39B	other_paralog
ENSTMTG00000013145	RAB39B	other_paralog
ENSTMTG00000013145	RAB39B	other_paralog
ENSTMTG00000013145	RAB39B	other_paralog
ENSTMTG00000013145	RAB39B	other_paralog
ENSTMTG00000013145	RAB39B	other_paralog
ENSTMTG00000013145	RAB39B	other_paralog
ENSTMTG00000013145	RAB39B	other_paralog
ENSTMTG00000013145	RAB39B	other_paralog
ENSTMTG00000013145	RAB39B	other_paralog
ENSTMTG00000013145	RAB39B	other_paralog
ENSTMTG00000013145	RAB39B	other_paralog
ENSTMTG00000013145	RAB39B	other_paralog
ENSTMTG00000013145	RAB39B	other_paralog
ENSTMTG00000013145	RAB39B	other_paralog
ENSTMTG00000013145	RAB39B	other_paralog
ENSTMTG00000013145	RAB39B	other_paralog
ENSTMTG00000013145	RAB39B	other_paralog
ENSTMTG00000013145	RAB39B	other_paralog
ENSTMTG00000013145	RAB39B	other_paralog
ENSTMTG00000013145	RAB39B	other_paralog
ENSTMTG00000013146		within_species_paralog
ENSTMTG00000013146		other_paralog
ENSTMTG00000013146		other_paralog
ENSTMTG00000013146		other_paralog
ENSTMTG00000013146		other_paralog
ENSTMTG00000013146		other_paralog
ENSTMTG00000013146		other_paralog
ENSTMTG00000013146		other_paralog
ENSTMTG00000013146		other_paralog
ENSTMTG00000013146		other_paralog
ENSTMTG00000013146		other_paralog
ENSTMTG00000013146		other_paralog
ENSTMTG00000013146		other_paralog
ENSTMTG00000013146		other_paralog
ENSTMTG00000013146		other_paralog
ENSTMTG00000013146		other_paralog
ENSTMTG00000013146		other_paralog
ENSTMTG00000013147
ENSTMTG00000013148		within_species_paralog
ENSTMTG00000013148		within_species_paralog
ENSTMTG00000013148		within_species_paralog
ENSTMTG00000013148		within_species_paralog
ENSTMTG00000013148		within_species_paralog
ENSTMTG00000013148		within_species_paralog
ENSTMTG00000013148		within_species_paralog
ENSTMTG00000013148		within_species_paralog
ENSTMTG00000013148		within_species_paralog
ENSTMTG00000013148		within_species_paralog
ENSTMTG00000013148		within_species_paralog
ENSTMTG00000013148		within_species_paralog
ENSTMTG00000013148		within_species_paralog
ENSTMTG00000013148		within_species_paralog
ENSTMTG00000013148		within_species_paralog
ENSTMTG00000013148		within_species_paralog
ENSTMTG00000013148		within_species_paralog
ENSTMTG00000013148		within_species_paralog
ENSTMTG00000013148		within_species_paralog
ENSTMTG00000013148		within_species_paralog
ENSTMTG00000013148		within_species_paralog
ENSTMTG00000013148		within_species_paralog
ENSTMTG00000013149	CANT1
ENSTMTG00000013150		within_species_paralog
ENSTMTG00000013150		within_species_paralog
ENSTMTG00000013150		within_species_paralog
ENSTMTG00000013151		within_species_paralog
ENSTMTG00000013151		within_species_paralog
ENSTMTG00000013152		other_paralog
ENSTMTG00000013152		other_paralog
ENSTMTG00000013152		other_paralog
ENSTMTG00000013152		other_paralog
ENSTMTG00000013152		other_paralog
ENSTMTG00000013152		other_paralog
ENSTMTG00000013152		other_paralog
ENSTMTG00000013152		other_paralog
ENSTMTG00000013152		other_paralog
ENSTMTG00000013152		other_paralog
ENSTMTG00000013152		other_paralog
ENSTMTG00000013152		other_paralog
ENSTMTG00000013152		other_paralog
ENSTMTG00000013152		other_paralog
ENSTMTG00000013152		other_paralog
ENSTMTG00000013152		other_paralog
ENSTMTG00000013152		other_paralog
ENSTMTG00000013152		within_species_paralog
ENSTMTG00000013153		within_species_paralog
ENSTMTG00000013153		within_species_paralog
ENSTMTG00000013153		within_species_paralog
ENSTMTG00000013153		within_species_paralog
ENSTMTG00000013153		within_species_paralog
ENSTMTG00000013153		within_species_paralog
ENSTMTG00000013153		within_species_paralog
ENSTMTG00000013153		other_paralog
ENSTMTG00000013154		other_paralog
ENSTMTG00000013154		other_paralog
ENSTMTG00000013154		other_paralog
ENSTMTG00000013154		other_paralog
ENSTMTG00000013154		other_paralog
ENSTMTG00000013154		other_paralog
ENSTMTG00000013154		other_paralog
ENSTMTG00000013154		other_paralog
ENSTMTG00000013154		other_paralog
ENSTMTG00000013154		other_paralog
ENSTMTG00000013154		gene_split
ENSTMTG00000013155		within_species_paralog
ENSTMTG00000013155		within_species_paralog
ENSTMTG00000013155		within_species_paralog
ENSTMTG00000013156	NCAN	other_paralog
ENSTMTG00000013156	NCAN	other_paralog
ENSTMTG00000013156	NCAN	other_paralog
ENSTMTG00000013156	NCAN	other_paralog
ENSTMTG00000013156	NCAN	other_paralog
ENSTMTG00000013156	NCAN	other_paralog
ENSTMTG00000013156	NCAN	other_paralog
ENSTMTG00000013156	NCAN	other_paralog
ENSTMTG00000013156	NCAN	other_paralog
ENSTMTG00000013157		other_paralog
ENSTMTG00000013157		other_paralog
ENSTMTG00000013157		other_paralog
ENSTMTG00000013157		other_paralog
ENSTMTG00000013157		other_paralog
ENSTMTG00000013157		other_paralog
ENSTMTG00000013157		other_paralog
ENSTMTG00000013157		other_paralog
ENSTMTG00000013157		other_paralog
ENSTMTG00000013157		other_paralog
ENSTMTG00000013157		other_paralog
ENSTMTG00000013157		other_paralog
ENSTMTG00000013157		other_paralog
ENSTMTG00000013157		other_paralog
ENSTMTG00000013157		other_paralog
ENSTMTG00000013157		other_paralog
ENSTMTG00000013157		other_paralog
ENSTMTG00000013157		other_paralog
ENSTMTG00000013157		other_paralog
ENSTMTG00000013157		other_paralog
ENSTMTG00000013157		other_paralog
ENSTMTG00000013157		other_paralog
ENSTMTG00000013157		other_paralog
ENSTMTG00000013157		other_paralog
ENSTMTG00000013157		other_paralog
ENSTMTG00000013157		other_paralog
ENSTMTG00000013157		other_paralog
ENSTMTG00000013157		other_paralog
ENSTMTG00000013157		other_paralog
ENSTMTG00000013157		other_paralog
ENSTMTG00000013157		other_paralog
ENSTMTG00000013157		other_paralog
ENSTMTG00000013157		other_paralog
ENSTMTG00000013158		within_species_paralog
ENSTMTG00000013158		other_paralog
ENSTMTG00000013158		other_paralog
ENSTMTG00000013158		other_paralog
ENSTMTG00000013158		other_paralog
ENSTMTG00000013158		other_paralog
ENSTMTG00000013158		other_paralog
ENSTMTG00000013158		other_paralog
ENSTMTG00000013158		other_paralog
ENSTMTG00000013158		other_paralog
ENSTMTG00000013158		other_paralog
ENSTMTG00000013158		other_paralog
ENSTMTG00000013158		other_paralog
ENSTMTG00000013158		other_paralog
ENSTMTG00000013159		within_species_paralog
ENSTMTG00000013159		other_paralog
ENSTMTG00000013159		other_paralog
ENSTMTG00000013159		other_paralog
ENSTMTG00000013160	C1QTNF1	other_paralog
ENSTMTG00000013160	C1QTNF1	other_paralog
ENSTMTG00000013160	C1QTNF1	other_paralog
ENSTMTG00000013160	C1QTNF1	other_paralog
ENSTMTG00000013160	C1QTNF1	other_paralog
ENSTMTG00000013160	C1QTNF1	other_paralog
ENSTMTG00000013160	C1QTNF1	other_paralog
ENSTMTG00000013160	C1QTNF1	other_paralog
ENSTMTG00000013160	C1QTNF1	other_paralog
ENSTMTG00000013160	C1QTNF1	other_paralog
ENSTMTG00000013160	C1QTNF1	other_paralog
ENSTMTG00000013160	C1QTNF1	other_paralog
ENSTMTG00000013160	C1QTNF1	other_paralog
ENSTMTG00000013160	C1QTNF1	other_paralog
ENSTMTG00000013160	C1QTNF1	other_paralog
ENSTMTG00000013160	C1QTNF1	other_paralog
ENSTMTG00000013160	C1QTNF1	other_paralog
ENSTMTG00000013160	C1QTNF1	other_paralog
ENSTMTG00000013160	C1QTNF1	other_paralog
ENSTMTG00000013160	C1QTNF1	other_paralog
ENSTMTG00000013161
ENSTMTG00000013162	BCR	within_species_paralog
ENSTMTG00000013163	CPSF4	within_species_paralog
ENSTMTG00000013164		within_species_paralog
ENSTMTG00000013165		other_paralog
ENSTMTG00000013165		other_paralog
ENSTMTG00000013165		other_paralog
ENSTMTG00000013165		other_paralog
ENSTMTG00000013165		other_paralog
ENSTMTG00000013165		other_paralog
ENSTMTG00000013165		other_paralog
ENSTMTG00000013165		other_paralog
ENSTMTG00000013165		other_paralog
ENSTMTG00000013166		within_species_paralog
ENSTMTG00000013166		within_species_paralog
ENSTMTG00000013166		within_species_paralog
ENSTMTG00000013166		within_species_paralog
ENSTMTG00000013166		within_species_paralog
ENSTMTG00000013166		within_species_paralog
ENSTMTG00000013166		within_species_paralog
ENSTMTG00000013166		within_species_paralog
ENSTMTG00000013166		within_species_paralog
ENSTMTG00000013166		within_species_paralog
ENSTMTG00000013166		within_species_paralog
ENSTMTG00000013166		within_species_paralog
ENSTMTG00000013166		within_species_paralog
ENSTMTG00000013166		within_species_paralog
ENSTMTG00000013167		other_paralog
ENSTMTG00000013167		other_paralog
ENSTMTG00000013167		other_paralog
ENSTMTG00000013167		other_paralog
ENSTMTG00000013167		other_paralog
ENSTMTG00000013167		other_paralog
ENSTMTG00000013167		other_paralog
ENSTMTG00000013167		other_paralog
ENSTMTG00000013167		other_paralog
ENSTMTG00000013167		other_paralog
ENSTMTG00000013167		other_paralog
ENSTMTG00000013167		other_paralog
ENSTMTG00000013167		within_species_paralog
ENSTMTG00000013168		other_paralog
ENSTMTG00000013168		other_paralog
ENSTMTG00000013168		other_paralog
ENSTMTG00000013168		other_paralog
ENSTMTG00000013168		other_paralog
ENSTMTG00000013168		other_paralog
ENSTMTG00000013168		other_paralog
ENSTMTG00000013168		other_paralog
ENSTMTG00000013168		other_paralog
ENSTMTG00000013168		other_paralog
ENSTMTG00000013168		other_paralog
ENSTMTG00000013168		other_paralog
ENSTMTG00000013168		other_paralog
ENSTMTG00000013168		other_paralog
ENSTMTG00000013168		other_paralog
ENSTMTG00000013168		within_species_paralog
ENSTMTG00000013169		within_species_paralog
ENSTMTG00000013169		within_species_paralog
ENSTMTG00000013169		within_species_paralog
ENSTMTG00000013169		within_species_paralog
ENSTMTG00000013169		within_species_paralog
ENSTMTG00000013169		within_species_paralog
ENSTMTG00000013169		within_species_paralog
ENSTMTG00000013169		within_species_paralog
ENSTMTG00000013169		within_species_paralog
ENSTMTG00000013169		within_species_paralog
ENSTMTG00000013170		within_species_paralog
ENSTMTG00000013171	ENGASE
ENSTMTG00000013172		within_species_paralog
ENSTMTG00000013173	MALL	other_paralog
ENSTMTG00000013173	MALL	other_paralog
ENSTMTG00000013173	MALL	other_paralog
ENSTMTG00000013173	MALL	other_paralog
ENSTMTG00000013173	MALL	other_paralog
ENSTMTG00000013173	MALL	other_paralog
ENSTMTG00000013173	MALL	other_paralog
ENSTMTG00000013173	MALL	other_paralog
ENSTMTG00000013173	MALL	other_paralog
ENSTMTG00000013173	MALL	other_paralog
ENSTMTG00000013173	MALL	other_paralog
ENSTMTG00000013174	PHOSPHO2	within_species_paralog
ENSTMTG00000013175		within_species_paralog
ENSTMTG00000013175		within_species_paralog
ENSTMTG00000013175		within_species_paralog
ENSTMTG00000013175		within_species_paralog
ENSTMTG00000013175		within_species_paralog
ENSTMTG00000013175		within_species_paralog
ENSTMTG00000013175		within_species_paralog
ENSTMTG00000013175		within_species_paralog
ENSTMTG00000013175		within_species_paralog
ENSTMTG00000013175		within_species_paralog
ENSTMTG00000013175		within_species_paralog
ENSTMTG00000013175		within_species_paralog
ENSTMTG00000013175		within_species_paralog
ENSTMTG00000013175		within_species_paralog
ENSTMTG00000013175		within_species_paralog
ENSTMTG00000013175		within_species_paralog
ENSTMTG00000013175		within_species_paralog
ENSTMTG00000013175		within_species_paralog
ENSTMTG00000013175		within_species_paralog
ENSTMTG00000013175		within_species_paralog
ENSTMTG00000013175		within_species_paralog
ENSTMTG00000013175		within_species_paralog
ENSTMTG00000013176	PCMTD1	within_species_paralog
ENSTMTG00000013176	PCMTD1	within_species_paralog
ENSTMTG00000013176	PCMTD1	within_species_paralog
ENSTMTG00000013177		within_species_paralog
ENSTMTG00000013177		within_species_paralog
ENSTMTG00000013177		within_species_paralog
ENSTMTG00000013177		within_species_paralog
ENSTMTG00000013177		within_species_paralog
ENSTMTG00000013177		within_species_paralog
ENSTMTG00000013177		within_species_paralog
ENSTMTG00000013177		other_paralog
ENSTMTG00000013178		within_species_paralog
ENSTMTG00000013178		within_species_paralog
ENSTMTG00000013178		within_species_paralog
ENSTMTG00000013178		within_species_paralog
ENSTMTG00000013178		within_species_paralog
ENSTMTG00000013178		within_species_paralog
ENSTMTG00000013178		within_species_paralog
ENSTMTG00000013178		within_species_paralog
ENSTMTG00000013178		within_species_paralog
ENSTMTG00000013178		within_species_paralog
ENSTMTG00000013178		other_paralog
ENSTMTG00000013178		other_paralog
ENSTMTG00000013178		other_paralog
ENSTMTG00000013178		other_paralog
ENSTMTG00000013178		other_paralog
ENSTMTG00000013178		other_paralog
ENSTMTG00000013178		other_paralog
ENSTMTG00000013178		other_paralog
ENSTMTG00000013178		other_paralog
ENSTMTG00000013178		other_paralog
ENSTMTG00000013178		other_paralog
ENSTMTG00000013178		other_paralog
ENSTMTG00000013178		other_paralog
ENSTMTG00000013178		other_paralog
ENSTMTG00000013178		other_paralog
ENSTMTG00000013178		other_paralog
ENSTMTG00000013178		other_paralog
ENSTMTG00000013178		other_paralog
ENSTMTG00000013178		other_paralog
ENSTMTG00000013178		other_paralog
ENSTMTG00000013178		other_paralog
ENSTMTG00000013179		within_species_paralog
ENSTMTG00000013180
ENSTMTG00000013181	BUD31
ENSTMTG00000013182		within_species_paralog
ENSTMTG00000013182		other_paralog
ENSTMTG00000013182		other_paralog
ENSTMTG00000013182		other_paralog
ENSTMTG00000013182		other_paralog
ENSTMTG00000013182		other_paralog
ENSTMTG00000013182		other_paralog
ENSTMTG00000013182		other_paralog
ENSTMTG00000013182		other_paralog
ENSTMTG00000013182		other_paralog
ENSTMTG00000013182		other_paralog
ENSTMTG00000013182		other_paralog
ENSTMTG00000013182		other_paralog
ENSTMTG00000013182		other_paralog
ENSTMTG00000013182		other_paralog
ENSTMTG00000013182		other_paralog
ENSTMTG00000013182		other_paralog
ENSTMTG00000013182		other_paralog
ENSTMTG00000013182		other_paralog
ENSTMTG00000013182		other_paralog
ENSTMTG00000013182		other_paralog
ENSTMTG00000013182		other_paralog
ENSTMTG00000013182		other_paralog
ENSTMTG00000013182		other_paralog
ENSTMTG00000013182		other_paralog
ENSTMTG00000013182		other_paralog
ENSTMTG00000013182		other_paralog
ENSTMTG00000013182		other_paralog
ENSTMTG00000013182		other_paralog
ENSTMTG00000013182		other_paralog
ENSTMTG00000013182		other_paralog
ENSTMTG00000013182		other_paralog
ENSTMTG00000013182		other_paralog
ENSTMTG00000013182		other_paralog
ENSTMTG00000013182		other_paralog
ENSTMTG00000013182		other_paralog
ENSTMTG00000013182		other_paralog
ENSTMTG00000013182		other_paralog
ENSTMTG00000013182		other_paralog
ENSTMTG00000013182		other_paralog
ENSTMTG00000013182		other_paralog
ENSTMTG00000013182		other_paralog
ENSTMTG00000013182		other_paralog
ENSTMTG00000013182		other_paralog
ENSTMTG00000013182		other_paralog
ENSTMTG00000013182		other_paralog
ENSTMTG00000013182		other_paralog
ENSTMTG00000013182		other_paralog
ENSTMTG00000013182		other_paralog
ENSTMTG00000013182		other_paralog
ENSTMTG00000013182		other_paralog
ENSTMTG00000013182		other_paralog
ENSTMTG00000013182		other_paralog
ENSTMTG00000013182		other_paralog
ENSTMTG00000013182		other_paralog
ENSTMTG00000013182		other_paralog
ENSTMTG00000013182		other_paralog
ENSTMTG00000013182		other_paralog
ENSTMTG00000013182		other_paralog
ENSTMTG00000013182		other_paralog
ENSTMTG00000013182		other_paralog
ENSTMTG00000013182		other_paralog
ENSTMTG00000013182		other_paralog
ENSTMTG00000013182		other_paralog
ENSTMTG00000013182		other_paralog
ENSTMTG00000013182		other_paralog
ENSTMTG00000013182		other_paralog
ENSTMTG00000013182		other_paralog
ENSTMTG00000013182		other_paralog
ENSTMTG00000013182		other_paralog
ENSTMTG00000013182		other_paralog
ENSTMTG00000013182		other_paralog
ENSTMTG00000013183	SND1	other_paralog
ENSTMTG00000013184	PDAP1
ENSTMTG00000013185	CX3CR1	within_species_paralog
ENSTMTG00000013185	CX3CR1	within_species_paralog
ENSTMTG00000013185	CX3CR1	within_species_paralog
ENSTMTG00000013185	CX3CR1	within_species_paralog
ENSTMTG00000013185	CX3CR1	within_species_paralog
ENSTMTG00000013185	CX3CR1	within_species_paralog
ENSTMTG00000013185	CX3CR1	within_species_paralog
ENSTMTG00000013185	CX3CR1	within_species_paralog
ENSTMTG00000013185	CX3CR1	within_species_paralog
ENSTMTG00000013185	CX3CR1	within_species_paralog
ENSTMTG00000013185	CX3CR1	other_paralog
ENSTMTG00000013185	CX3CR1	other_paralog
ENSTMTG00000013185	CX3CR1	other_paralog
ENSTMTG00000013185	CX3CR1	other_paralog
ENSTMTG00000013185	CX3CR1	other_paralog
ENSTMTG00000013185	CX3CR1	other_paralog
ENSTMTG00000013185	CX3CR1	other_paralog
ENSTMTG00000013185	CX3CR1	other_paralog
ENSTMTG00000013185	CX3CR1	other_paralog
ENSTMTG00000013185	CX3CR1	other_paralog
ENSTMTG00000013185	CX3CR1	other_paralog
ENSTMTG00000013185	CX3CR1	other_paralog
ENSTMTG00000013185	CX3CR1	other_paralog
ENSTMTG00000013185	CX3CR1	other_paralog
ENSTMTG00000013185	CX3CR1	other_paralog
ENSTMTG00000013185	CX3CR1	other_paralog
ENSTMTG00000013185	CX3CR1	other_paralog
ENSTMTG00000013185	CX3CR1	other_paralog
ENSTMTG00000013185	CX3CR1	other_paralog
ENSTMTG00000013185	CX3CR1	other_paralog
ENSTMTG00000013185	CX3CR1	other_paralog
ENSTMTG00000013186		within_species_paralog
ENSTMTG00000013186		within_species_paralog
ENSTMTG00000013186		other_paralog
ENSTMTG00000013186		other_paralog
ENSTMTG00000013186		other_paralog
ENSTMTG00000013186		other_paralog
ENSTMTG00000013186		other_paralog
ENSTMTG00000013186		other_paralog
ENSTMTG00000013186		other_paralog
ENSTMTG00000013186		other_paralog
ENSTMTG00000013186		other_paralog
ENSTMTG00000013186		other_paralog
ENSTMTG00000013186		other_paralog
ENSTMTG00000013186		other_paralog
ENSTMTG00000013186		other_paralog
ENSTMTG00000013186		other_paralog
ENSTMTG00000013186		other_paralog
ENSTMTG00000013186		other_paralog
ENSTMTG00000013186		other_paralog
ENSTMTG00000013186		other_paralog
ENSTMTG00000013186		other_paralog
ENSTMTG00000013186		other_paralog
ENSTMTG00000013186		other_paralog
ENSTMTG00000013186		other_paralog
ENSTMTG00000013186		other_paralog
ENSTMTG00000013186		other_paralog
ENSTMTG00000013186		other_paralog
ENSTMTG00000013186		other_paralog
ENSTMTG00000013186		other_paralog
ENSTMTG00000013187	VSIG1	other_paralog
ENSTMTG00000013187	VSIG1	other_paralog
ENSTMTG00000013187	VSIG1	other_paralog
ENSTMTG00000013187	VSIG1	other_paralog
ENSTMTG00000013187	VSIG1	other_paralog
ENSTMTG00000013187	VSIG1	other_paralog
ENSTMTG00000013187	VSIG1	other_paralog
ENSTMTG00000013187	VSIG1	other_paralog
ENSTMTG00000013187	VSIG1	other_paralog
ENSTMTG00000013187	VSIG1	other_paralog
ENSTMTG00000013187	VSIG1	other_paralog
ENSTMTG00000013187	VSIG1	other_paralog
ENSTMTG00000013187	VSIG1	other_paralog
ENSTMTG00000013187	VSIG1	other_paralog
ENSTMTG00000013188		within_species_paralog
ENSTMTG00000013188		other_paralog
ENSTMTG00000013188		other_paralog
ENSTMTG00000013188		other_paralog
ENSTMTG00000013188		other_paralog
ENSTMTG00000013188		other_paralog
ENSTMTG00000013188		other_paralog
ENSTMTG00000013188		other_paralog
ENSTMTG00000013189		within_species_paralog
ENSTMTG00000013189		within_species_paralog
ENSTMTG00000013189		within_species_paralog
ENSTMTG00000013189		within_species_paralog
ENSTMTG00000013189		within_species_paralog
ENSTMTG00000013189		other_paralog
ENSTMTG00000013189		other_paralog
ENSTMTG00000013189		other_paralog
ENSTMTG00000013189		other_paralog
ENSTMTG00000013189		other_paralog
ENSTMTG00000013189		other_paralog
ENSTMTG00000013189		other_paralog
ENSTMTG00000013189		other_paralog
ENSTMTG00000013189		other_paralog
ENSTMTG00000013189		other_paralog
ENSTMTG00000013189		other_paralog
ENSTMTG00000013189		other_paralog
ENSTMTG00000013189		other_paralog
ENSTMTG00000013189		other_paralog
ENSTMTG00000013189		other_paralog
ENSTMTG00000013190	RBFOX3	other_paralog
ENSTMTG00000013190	RBFOX3	other_paralog
ENSTMTG00000013191		within_species_paralog
ENSTMTG00000013192	PRSS56
ENSTMTG00000013193	ARPC1B	within_species_paralog
ENSTMTG00000013194	SNTB1	within_species_paralog
ENSTMTG00000013194	SNTB1	within_species_paralog
ENSTMTG00000013194	SNTB1	within_species_paralog
ENSTMTG00000013194	SNTB1	within_species_paralog
ENSTMTG00000013194	SNTB1	within_species_paralog
ENSTMTG00000013195
ENSTMTG00000013196		within_species_paralog
ENSTMTG00000013196		within_species_paralog
ENSTMTG00000013196		within_species_paralog
ENSTMTG00000013196		within_species_paralog
ENSTMTG00000013196		within_species_paralog
ENSTMTG00000013196		within_species_paralog
ENSTMTG00000013196		within_species_paralog
ENSTMTG00000013196		within_species_paralog
ENSTMTG00000013196		within_species_paralog
ENSTMTG00000013196		within_species_paralog
ENSTMTG00000013196		within_species_paralog
ENSTMTG00000013196		within_species_paralog
ENSTMTG00000013196		within_species_paralog
ENSTMTG00000013196		within_species_paralog
ENSTMTG00000013196		within_species_paralog
ENSTMTG00000013196		within_species_paralog
ENSTMTG00000013196		within_species_paralog
ENSTMTG00000013196		within_species_paralog
ENSTMTG00000013196		within_species_paralog
ENSTMTG00000013196		within_species_paralog
ENSTMTG00000013196		within_species_paralog
ENSTMTG00000013196		within_species_paralog
ENSTMTG00000013196		within_species_paralog
ENSTMTG00000013196		within_species_paralog
ENSTMTG00000013196		within_species_paralog
ENSTMTG00000013196		within_species_paralog
ENSTMTG00000013196		within_species_paralog
ENSTMTG00000013196		within_species_paralog
ENSTMTG00000013196		within_species_paralog
ENSTMTG00000013196		within_species_paralog
ENSTMTG00000013196		within_species_paralog
ENSTMTG00000013196		within_species_paralog
ENSTMTG00000013196		within_species_paralog
ENSTMTG00000013196		within_species_paralog
ENSTMTG00000013196		within_species_paralog
ENSTMTG00000013196		within_species_paralog
ENSTMTG00000013196		within_species_paralog
ENSTMTG00000013196		within_species_paralog
ENSTMTG00000013196		within_species_paralog
ENSTMTG00000013196		within_species_paralog
ENSTMTG00000013196		within_species_paralog
ENSTMTG00000013196		within_species_paralog
ENSTMTG00000013196		within_species_paralog
ENSTMTG00000013196		within_species_paralog
ENSTMTG00000013196		within_species_paralog
ENSTMTG00000013196		within_species_paralog
ENSTMTG00000013196		within_species_paralog
ENSTMTG00000013196		within_species_paralog
ENSTMTG00000013196		within_species_paralog
ENSTMTG00000013196		within_species_paralog
ENSTMTG00000013196		within_species_paralog
ENSTMTG00000013196		within_species_paralog
ENSTMTG00000013196		within_species_paralog
ENSTMTG00000013196		within_species_paralog
ENSTMTG00000013196		within_species_paralog
ENSTMTG00000013196		within_species_paralog
ENSTMTG00000013196		within_species_paralog
ENSTMTG00000013196		within_species_paralog
ENSTMTG00000013196		within_species_paralog
ENSTMTG00000013196		within_species_paralog
ENSTMTG00000013196		within_species_paralog
ENSTMTG00000013196		within_species_paralog
ENSTMTG00000013196		within_species_paralog
ENSTMTG00000013196		within_species_paralog
ENSTMTG00000013196		within_species_paralog
ENSTMTG00000013196		within_species_paralog
ENSTMTG00000013196		within_species_paralog
ENSTMTG00000013196		within_species_paralog
ENSTMTG00000013196		within_species_paralog
ENSTMTG00000013196		within_species_paralog
ENSTMTG00000013196		within_species_paralog
ENSTMTG00000013196		within_species_paralog
ENSTMTG00000013196		within_species_paralog
ENSTMTG00000013196		within_species_paralog
ENSTMTG00000013196		within_species_paralog
ENSTMTG00000013196		within_species_paralog
ENSTMTG00000013196		within_species_paralog
ENSTMTG00000013196		within_species_paralog
ENSTMTG00000013196		within_species_paralog
ENSTMTG00000013196		within_species_paralog
ENSTMTG00000013196		within_species_paralog
ENSTMTG00000013196		within_species_paralog
ENSTMTG00000013196		within_species_paralog
ENSTMTG00000013196		within_species_paralog
ENSTMTG00000013196		within_species_paralog
ENSTMTG00000013196		within_species_paralog
ENSTMTG00000013196		within_species_paralog
ENSTMTG00000013196		within_species_paralog
ENSTMTG00000013196		within_species_paralog
ENSTMTG00000013196		within_species_paralog
ENSTMTG00000013196		within_species_paralog
ENSTMTG00000013197		within_species_paralog
ENSTMTG00000013197		other_paralog
ENSTMTG00000013197		other_paralog
ENSTMTG00000013197		other_paralog
ENSTMTG00000013197		other_paralog
ENSTMTG00000013197		other_paralog
ENSTMTG00000013197		other_paralog
ENSTMTG00000013197		other_paralog
ENSTMTG00000013197		other_paralog
ENSTMTG00000013197		other_paralog
ENSTMTG00000013197		other_paralog
ENSTMTG00000013197		other_paralog
ENSTMTG00000013197		other_paralog
ENSTMTG00000013197		other_paralog
ENSTMTG00000013197		other_paralog
ENSTMTG00000013197		other_paralog
ENSTMTG00000013197		other_paralog
ENSTMTG00000013197		other_paralog
ENSTMTG00000013197		other_paralog
ENSTMTG00000013197		other_paralog
ENSTMTG00000013197		other_paralog
ENSTMTG00000013197		other_paralog
ENSTMTG00000013197		other_paralog
ENSTMTG00000013197		other_paralog
ENSTMTG00000013197		other_paralog
ENSTMTG00000013197		other_paralog
ENSTMTG00000013197		other_paralog
ENSTMTG00000013197		other_paralog
ENSTMTG00000013197		other_paralog
ENSTMTG00000013197		other_paralog
ENSTMTG00000013197		other_paralog
ENSTMTG00000013197		other_paralog
ENSTMTG00000013197		other_paralog
ENSTMTG00000013197		other_paralog
ENSTMTG00000013197		other_paralog
ENSTMTG00000013197		other_paralog
ENSTMTG00000013197		other_paralog
ENSTMTG00000013197		other_paralog
ENSTMTG00000013197		other_paralog
ENSTMTG00000013197		other_paralog
ENSTMTG00000013197		other_paralog
ENSTMTG00000013197		other_paralog
ENSTMTG00000013197		other_paralog
ENSTMTG00000013197		other_paralog
ENSTMTG00000013197		other_paralog
ENSTMTG00000013197		other_paralog
ENSTMTG00000013197		other_paralog
ENSTMTG00000013197		other_paralog
ENSTMTG00000013197		other_paralog
ENSTMTG00000013197		other_paralog
ENSTMTG00000013197		other_paralog
ENSTMTG00000013197		other_paralog
ENSTMTG00000013197		other_paralog
ENSTMTG00000013197		other_paralog
ENSTMTG00000013197		other_paralog
ENSTMTG00000013197		other_paralog
ENSTMTG00000013197		other_paralog
ENSTMTG00000013197		other_paralog
ENSTMTG00000013197		other_paralog
ENSTMTG00000013197		other_paralog
ENSTMTG00000013197		other_paralog
ENSTMTG00000013197		other_paralog
ENSTMTG00000013197		other_paralog
ENSTMTG00000013197		other_paralog
ENSTMTG00000013197		other_paralog
ENSTMTG00000013197		other_paralog
ENSTMTG00000013197		other_paralog
ENSTMTG00000013197		other_paralog
ENSTMTG00000013197		other_paralog
ENSTMTG00000013197		other_paralog
ENSTMTG00000013197		other_paralog
ENSTMTG00000013197		other_paralog
ENSTMTG00000013198		within_species_paralog
ENSTMTG00000013198		within_species_paralog
ENSTMTG00000013198		within_species_paralog
ENSTMTG00000013198		other_paralog
ENSTMTG00000013198		other_paralog
ENSTMTG00000013198		other_paralog
ENSTMTG00000013198		other_paralog
ENSTMTG00000013198		other_paralog
ENSTMTG00000013198		other_paralog
ENSTMTG00000013198		other_paralog
ENSTMTG00000013198		other_paralog
ENSTMTG00000013198		other_paralog
ENSTMTG00000013198		other_paralog
ENSTMTG00000013198		other_paralog
ENSTMTG00000013198		other_paralog
ENSTMTG00000013198		other_paralog
ENSTMTG00000013198		other_paralog
ENSTMTG00000013198		other_paralog
ENSTMTG00000013198		other_paralog
ENSTMTG00000013198		other_paralog
ENSTMTG00000013198		other_paralog
ENSTMTG00000013198		other_paralog
ENSTMTG00000013198		other_paralog
ENSTMTG00000013198		other_paralog
ENSTMTG00000013198		other_paralog
ENSTMTG00000013198		other_paralog
ENSTMTG00000013198		other_paralog
ENSTMTG00000013198		other_paralog
ENSTMTG00000013198		other_paralog
ENSTMTG00000013198		other_paralog
ENSTMTG00000013198		other_paralog
ENSTMTG00000013198		other_paralog
ENSTMTG00000013198		other_paralog
ENSTMTG00000013198		other_paralog
ENSTMTG00000013199	FOXA2	other_paralog
ENSTMTG00000013199	FOXA2	other_paralog
ENSTMTG00000013199	FOXA2	other_paralog
ENSTMTG00000013199	FOXA2	other_paralog
ENSTMTG00000013199	FOXA2	other_paralog
ENSTMTG00000013199	FOXA2	other_paralog
ENSTMTG00000013199	FOXA2	other_paralog
ENSTMTG00000013199	FOXA2	other_paralog
ENSTMTG00000013199	FOXA2	other_paralog
ENSTMTG00000013199	FOXA2	other_paralog
ENSTMTG00000013199	FOXA2	other_paralog
ENSTMTG00000013199	FOXA2	other_paralog
ENSTMTG00000013199	FOXA2	other_paralog
ENSTMTG00000013199	FOXA2	other_paralog
ENSTMTG00000013199	FOXA2	other_paralog
ENSTMTG00000013199	FOXA2	other_paralog
ENSTMTG00000013199	FOXA2	other_paralog
ENSTMTG00000013199	FOXA2	other_paralog
ENSTMTG00000013199	FOXA2	other_paralog
ENSTMTG00000013199	FOXA2	other_paralog
ENSTMTG00000013199	FOXA2	other_paralog
ENSTMTG00000013199	FOXA2	other_paralog
ENSTMTG00000013199	FOXA2	other_paralog
ENSTMTG00000013199	FOXA2	other_paralog
ENSTMTG00000013199	FOXA2	other_paralog
ENSTMTG00000013199	FOXA2	other_paralog
ENSTMTG00000013199	FOXA2	other_paralog
ENSTMTG00000013199	FOXA2	other_paralog
ENSTMTG00000013199	FOXA2	other_paralog
ENSTMTG00000013199	FOXA2	other_paralog
ENSTMTG00000013199	FOXA2	other_paralog
ENSTMTG00000013199	FOXA2	other_paralog
ENSTMTG00000013199	FOXA2	other_paralog
ENSTMTG00000013199	FOXA2	other_paralog
ENSTMTG00000013199	FOXA2	other_paralog
ENSTMTG00000013199	FOXA2	other_paralog
ENSTMTG00000013199	FOXA2	other_paralog
ENSTMTG00000013199	FOXA2	other_paralog
ENSTMTG00000013199	FOXA2	other_paralog
ENSTMTG00000013200	HAS2	within_species_paralog
ENSTMTG00000013200	HAS2	within_species_paralog
ENSTMTG00000013200	HAS2	within_species_paralog
ENSTMTG00000013201		within_species_paralog
ENSTMTG00000013202		other_paralog
ENSTMTG00000013202		other_paralog
ENSTMTG00000013202		other_paralog
ENSTMTG00000013202		other_paralog
ENSTMTG00000013202		other_paralog
ENSTMTG00000013202		other_paralog
ENSTMTG00000013202		other_paralog
ENSTMTG00000013202		other_paralog
ENSTMTG00000013202		other_paralog
ENSTMTG00000013202		other_paralog
ENSTMTG00000013202		other_paralog
ENSTMTG00000013202		other_paralog
ENSTMTG00000013202		other_paralog
ENSTMTG00000013202		other_paralog
ENSTMTG00000013202		other_paralog
ENSTMTG00000013202		other_paralog
ENSTMTG00000013203	SSB	other_paralog
ENSTMTG00000013203	SSB	other_paralog
ENSTMTG00000013203	SSB	other_paralog
ENSTMTG00000013203	SSB	other_paralog
ENSTMTG00000013203	SSB	other_paralog
ENSTMTG00000013203	SSB	other_paralog
ENSTMTG00000013203	SSB	other_paralog
ENSTMTG00000013203	SSB	other_paralog
ENSTMTG00000013204	MARS1	other_paralog
ENSTMTG00000013204	MARS1	other_paralog
ENSTMTG00000013204	MARS1	other_paralog
ENSTMTG00000013204	MARS1	other_paralog
ENSTMTG00000013204	MARS1	other_paralog
ENSTMTG00000013204	MARS1	other_paralog
ENSTMTG00000013204	MARS1	other_paralog
ENSTMTG00000013204	MARS1	other_paralog
ENSTMTG00000013205		within_species_paralog
ENSTMTG00000013205		within_species_paralog
ENSTMTG00000013205		within_species_paralog
ENSTMTG00000013205		within_species_paralog
ENSTMTG00000013205		within_species_paralog
ENSTMTG00000013205		within_species_paralog
ENSTMTG00000013205		within_species_paralog
ENSTMTG00000013205		within_species_paralog
ENSTMTG00000013205		within_species_paralog
ENSTMTG00000013205		within_species_paralog
ENSTMTG00000013205		other_paralog
ENSTMTG00000013205		other_paralog
ENSTMTG00000013205		other_paralog
ENSTMTG00000013205		other_paralog
ENSTMTG00000013205		other_paralog
ENSTMTG00000013205		other_paralog
ENSTMTG00000013205		other_paralog
ENSTMTG00000013205		other_paralog
ENSTMTG00000013205		other_paralog
ENSTMTG00000013205		other_paralog
ENSTMTG00000013205		other_paralog
ENSTMTG00000013205		other_paralog
ENSTMTG00000013205		other_paralog
ENSTMTG00000013205		other_paralog
ENSTMTG00000013205		other_paralog
ENSTMTG00000013205		other_paralog
ENSTMTG00000013205		other_paralog
ENSTMTG00000013205		other_paralog
ENSTMTG00000013205		other_paralog
ENSTMTG00000013205		other_paralog
ENSTMTG00000013205		other_paralog
ENSTMTG00000013206		within_species_paralog
ENSTMTG00000013207		within_species_paralog
ENSTMTG00000013207		within_species_paralog
ENSTMTG00000013207		within_species_paralog
ENSTMTG00000013207		other_paralog
ENSTMTG00000013207		other_paralog
ENSTMTG00000013207		other_paralog
ENSTMTG00000013207		other_paralog
ENSTMTG00000013207		other_paralog
ENSTMTG00000013207		other_paralog
ENSTMTG00000013207		other_paralog
ENSTMTG00000013207		other_paralog
ENSTMTG00000013207		other_paralog
ENSTMTG00000013207		other_paralog
ENSTMTG00000013207		other_paralog
ENSTMTG00000013207		other_paralog
ENSTMTG00000013207		other_paralog
ENSTMTG00000013207		other_paralog
ENSTMTG00000013207		other_paralog
ENSTMTG00000013207		other_paralog
ENSTMTG00000013207		other_paralog
ENSTMTG00000013207		other_paralog
ENSTMTG00000013207		other_paralog
ENSTMTG00000013207		other_paralog
ENSTMTG00000013207		other_paralog
ENSTMTG00000013207		other_paralog
ENSTMTG00000013207		other_paralog
ENSTMTG00000013207		other_paralog
ENSTMTG00000013207		other_paralog
ENSTMTG00000013207		other_paralog
ENSTMTG00000013207		other_paralog
ENSTMTG00000013207		other_paralog
ENSTMTG00000013207		other_paralog
ENSTMTG00000013207		other_paralog
ENSTMTG00000013207		other_paralog
ENSTMTG00000013208	PSMD10	within_species_paralog
ENSTMTG00000013209		within_species_paralog
ENSTMTG00000013209		other_paralog
ENSTMTG00000013210	ZHX2	within_species_paralog
ENSTMTG00000013210	ZHX2	within_species_paralog
ENSTMTG00000013210	ZHX2	within_species_paralog
ENSTMTG00000013211		other_paralog
ENSTMTG00000013211		other_paralog
ENSTMTG00000013211		other_paralog
ENSTMTG00000013211		other_paralog
ENSTMTG00000013211		other_paralog
ENSTMTG00000013211		other_paralog
ENSTMTG00000013211		other_paralog
ENSTMTG00000013211		other_paralog
ENSTMTG00000013211		other_paralog
ENSTMTG00000013211		other_paralog
ENSTMTG00000013211		other_paralog
ENSTMTG00000013211		other_paralog
ENSTMTG00000013211		within_species_paralog
ENSTMTG00000013211		within_species_paralog
ENSTMTG00000013211		within_species_paralog
ENSTMTG00000013212		within_species_paralog
ENSTMTG00000013212		within_species_paralog
ENSTMTG00000013212		within_species_paralog
ENSTMTG00000013212		within_species_paralog
ENSTMTG00000013212		within_species_paralog
ENSTMTG00000013212		within_species_paralog
ENSTMTG00000013213		other_paralog
ENSTMTG00000013213		other_paralog
ENSTMTG00000013213		other_paralog
ENSTMTG00000013213		other_paralog
ENSTMTG00000013213		other_paralog
ENSTMTG00000013213		other_paralog
ENSTMTG00000013213		other_paralog
ENSTMTG00000013213		other_paralog
ENSTMTG00000013213		other_paralog
ENSTMTG00000013213		other_paralog
ENSTMTG00000013213		other_paralog
ENSTMTG00000013213		other_paralog
ENSTMTG00000013213		other_paralog
ENSTMTG00000013213		other_paralog
ENSTMTG00000013213		other_paralog
ENSTMTG00000013213		other_paralog
ENSTMTG00000013213		other_paralog
ENSTMTG00000013213		other_paralog
ENSTMTG00000013213		other_paralog
ENSTMTG00000013213		other_paralog
ENSTMTG00000013213		other_paralog
ENSTMTG00000013213		other_paralog
ENSTMTG00000013213		other_paralog
ENSTMTG00000013213		other_paralog
ENSTMTG00000013213		other_paralog
ENSTMTG00000013213		other_paralog
ENSTMTG00000013213		other_paralog
ENSTMTG00000013213		other_paralog
ENSTMTG00000013213		other_paralog
ENSTMTG00000013213		other_paralog
ENSTMTG00000013213		other_paralog
ENSTMTG00000013213		other_paralog
ENSTMTG00000013213		other_paralog
ENSTMTG00000013213		other_paralog
ENSTMTG00000013213		other_paralog
ENSTMTG00000013213		other_paralog
ENSTMTG00000013213		other_paralog
ENSTMTG00000013213		other_paralog
ENSTMTG00000013213		other_paralog
ENSTMTG00000013213		other_paralog
ENSTMTG00000013213		other_paralog
ENSTMTG00000013213		other_paralog
ENSTMTG00000013213		other_paralog
ENSTMTG00000013213		other_paralog
ENSTMTG00000013213		other_paralog
ENSTMTG00000013213		other_paralog
ENSTMTG00000013214		within_species_paralog
ENSTMTG00000013214		within_species_paralog
ENSTMTG00000013214		other_paralog
ENSTMTG00000013214		other_paralog
ENSTMTG00000013214		other_paralog
ENSTMTG00000013214		other_paralog
ENSTMTG00000013214		other_paralog
ENSTMTG00000013214		other_paralog
ENSTMTG00000013214		other_paralog
ENSTMTG00000013214		other_paralog
ENSTMTG00000013214		other_paralog
ENSTMTG00000013214		other_paralog
ENSTMTG00000013214		other_paralog
ENSTMTG00000013214		other_paralog
ENSTMTG00000013214		other_paralog
ENSTMTG00000013214		other_paralog
ENSTMTG00000013214		other_paralog
ENSTMTG00000013214		other_paralog
ENSTMTG00000013214		other_paralog
ENSTMTG00000013214		other_paralog
ENSTMTG00000013214		other_paralog
ENSTMTG00000013214		other_paralog
ENSTMTG00000013214		other_paralog
ENSTMTG00000013214		other_paralog
ENSTMTG00000013214		other_paralog
ENSTMTG00000013214		other_paralog
ENSTMTG00000013214		other_paralog
ENSTMTG00000013214		other_paralog
ENSTMTG00000013214		other_paralog
ENSTMTG00000013215		other_paralog
ENSTMTG00000013215		other_paralog
ENSTMTG00000013215		other_paralog
ENSTMTG00000013215		other_paralog
ENSTMTG00000013215		other_paralog
ENSTMTG00000013215		other_paralog
ENSTMTG00000013215		other_paralog
ENSTMTG00000013215		other_paralog
ENSTMTG00000013215		other_paralog
ENSTMTG00000013215		other_paralog
ENSTMTG00000013215		other_paralog
ENSTMTG00000013216		within_species_paralog
ENSTMTG00000013216		within_species_paralog
ENSTMTG00000013216		within_species_paralog
ENSTMTG00000013216		within_species_paralog
ENSTMTG00000013216		within_species_paralog
ENSTMTG00000013216		within_species_paralog
ENSTMTG00000013216		within_species_paralog
ENSTMTG00000013216		within_species_paralog
ENSTMTG00000013216		within_species_paralog
ENSTMTG00000013216		within_species_paralog
ENSTMTG00000013216		within_species_paralog
ENSTMTG00000013217	METTL5
ENSTMTG00000013218		other_paralog
ENSTMTG00000013218		other_paralog
ENSTMTG00000013218		other_paralog
ENSTMTG00000013218		other_paralog
ENSTMTG00000013218		other_paralog
ENSTMTG00000013218		other_paralog
ENSTMTG00000013219		within_species_paralog
ENSTMTG00000013219		within_species_paralog
ENSTMTG00000013219		within_species_paralog
ENSTMTG00000013219		other_paralog
ENSTMTG00000013219		other_paralog
ENSTMTG00000013219		other_paralog
ENSTMTG00000013219		other_paralog
ENSTMTG00000013219		other_paralog
ENSTMTG00000013219		other_paralog
ENSTMTG00000013219		other_paralog
ENSTMTG00000013219		other_paralog
ENSTMTG00000013219		other_paralog
ENSTMTG00000013219		other_paralog
ENSTMTG00000013219		other_paralog
ENSTMTG00000013219		other_paralog
ENSTMTG00000013219		other_paralog
ENSTMTG00000013219		other_paralog
ENSTMTG00000013219		other_paralog
ENSTMTG00000013219		other_paralog
ENSTMTG00000013219		other_paralog
ENSTMTG00000013219		other_paralog
ENSTMTG00000013219		other_paralog
ENSTMTG00000013219		other_paralog
ENSTMTG00000013219		other_paralog
ENSTMTG00000013219		other_paralog
ENSTMTG00000013219		other_paralog
ENSTMTG00000013219		other_paralog
ENSTMTG00000013219		other_paralog
ENSTMTG00000013219		other_paralog
ENSTMTG00000013219		other_paralog
ENSTMTG00000013219		other_paralog
ENSTMTG00000013219		other_paralog
ENSTMTG00000013219		other_paralog
ENSTMTG00000013219		other_paralog
ENSTMTG00000013219		other_paralog
ENSTMTG00000013219		other_paralog
ENSTMTG00000013220	PAX1	other_paralog
ENSTMTG00000013220	PAX1	other_paralog
ENSTMTG00000013220	PAX1	other_paralog
ENSTMTG00000013220	PAX1	other_paralog
ENSTMTG00000013220	PAX1	other_paralog
ENSTMTG00000013220	PAX1	other_paralog
ENSTMTG00000013220	PAX1	other_paralog
ENSTMTG00000013220	PAX1	other_paralog
ENSTMTG00000013220	PAX1	other_paralog
ENSTMTG00000013220	PAX1	other_paralog
ENSTMTG00000013220	PAX1	other_paralog
ENSTMTG00000013220	PAX1	other_paralog
ENSTMTG00000013220	PAX1	other_paralog
ENSTMTG00000013220	PAX1	other_paralog
ENSTMTG00000013220	PAX1	other_paralog
ENSTMTG00000013220	PAX1	other_paralog
ENSTMTG00000013220	PAX1	other_paralog
ENSTMTG00000013220	PAX1	other_paralog
ENSTMTG00000013220	PAX1	other_paralog
ENSTMTG00000013220	PAX1	other_paralog
ENSTMTG00000013220	PAX1	other_paralog
ENSTMTG00000013220	PAX1	other_paralog
ENSTMTG00000013220	PAX1	other_paralog
ENSTMTG00000013220	PAX1	other_paralog
ENSTMTG00000013220	PAX1	other_paralog
ENSTMTG00000013220	PAX1	other_paralog
ENSTMTG00000013220	PAX1	other_paralog
ENSTMTG00000013220	PAX1	other_paralog
ENSTMTG00000013220	PAX1	other_paralog
ENSTMTG00000013220	PAX1	other_paralog
ENSTMTG00000013220	PAX1	other_paralog
ENSTMTG00000013220	PAX1	other_paralog
ENSTMTG00000013220	PAX1	other_paralog
ENSTMTG00000013220	PAX1	other_paralog
ENSTMTG00000013220	PAX1	other_paralog
ENSTMTG00000013220	PAX1	other_paralog
ENSTMTG00000013220	PAX1	other_paralog
ENSTMTG00000013220	PAX1	other_paralog
ENSTMTG00000013220	PAX1	other_paralog
ENSTMTG00000013220	PAX1	other_paralog
ENSTMTG00000013220	PAX1	other_paralog
ENSTMTG00000013220	PAX1	other_paralog
ENSTMTG00000013220	PAX1	other_paralog
ENSTMTG00000013220	PAX1	other_paralog
ENSTMTG00000013220	PAX1	other_paralog
ENSTMTG00000013220	PAX1	other_paralog
ENSTMTG00000013220	PAX1	other_paralog
ENSTMTG00000013220	PAX1	other_paralog
ENSTMTG00000013220	PAX1	other_paralog
ENSTMTG00000013221	SNORA73	within_species_paralog
ENSTMTG00000013221	SNORA73	within_species_paralog
ENSTMTG00000013221	SNORA73	within_species_paralog
ENSTMTG00000013222	ATG4A	within_species_paralog
ENSTMTG00000013222	ATG4A	within_species_paralog
ENSTMTG00000013222	ATG4A	within_species_paralog
ENSTMTG00000013222	ATG4A	within_species_paralog
ENSTMTG00000013223	DERL1	within_species_paralog
ENSTMTG00000013223	DERL1	within_species_paralog
ENSTMTG00000013224		within_species_paralog
ENSTMTG00000013224		within_species_paralog
ENSTMTG00000013224		within_species_paralog
ENSTMTG00000013225	HAPLN4	other_paralog
ENSTMTG00000013225	HAPLN4	other_paralog
ENSTMTG00000013225	HAPLN4	other_paralog
ENSTMTG00000013225	HAPLN4	other_paralog
ENSTMTG00000013225	HAPLN4	other_paralog
ENSTMTG00000013225	HAPLN4	other_paralog
ENSTMTG00000013225	HAPLN4	other_paralog
ENSTMTG00000013225	HAPLN4	other_paralog
ENSTMTG00000013225	HAPLN4	other_paralog
ENSTMTG00000013226		other_paralog
ENSTMTG00000013226		within_species_paralog
ENSTMTG00000013226		within_species_paralog
ENSTMTG00000013226		within_species_paralog
ENSTMTG00000013226		within_species_paralog
ENSTMTG00000013226		within_species_paralog
ENSTMTG00000013226		within_species_paralog
ENSTMTG00000013227		within_species_paralog
ENSTMTG00000013227		within_species_paralog
ENSTMTG00000013227		within_species_paralog
ENSTMTG00000013227		other_paralog
ENSTMTG00000013227		other_paralog
ENSTMTG00000013227		other_paralog
ENSTMTG00000013227		other_paralog
ENSTMTG00000013227		other_paralog
ENSTMTG00000013227		other_paralog
ENSTMTG00000013227		other_paralog
ENSTMTG00000013227		other_paralog
ENSTMTG00000013227		other_paralog
ENSTMTG00000013227		other_paralog
ENSTMTG00000013227		other_paralog
ENSTMTG00000013227		other_paralog
ENSTMTG00000013227		other_paralog
ENSTMTG00000013227		other_paralog
ENSTMTG00000013227		other_paralog
ENSTMTG00000013227		other_paralog
ENSTMTG00000013227		other_paralog
ENSTMTG00000013227		other_paralog
ENSTMTG00000013227		other_paralog
ENSTMTG00000013227		other_paralog
ENSTMTG00000013227		other_paralog
ENSTMTG00000013227		other_paralog
ENSTMTG00000013227		other_paralog
ENSTMTG00000013227		other_paralog
ENSTMTG00000013227		other_paralog
ENSTMTG00000013227		other_paralog
ENSTMTG00000013227		other_paralog
ENSTMTG00000013227		other_paralog
ENSTMTG00000013227		other_paralog
ENSTMTG00000013227		other_paralog
ENSTMTG00000013227		other_paralog
ENSTMTG00000013228		within_species_paralog
ENSTMTG00000013228		other_paralog
ENSTMTG00000013228		other_paralog
ENSTMTG00000013228		other_paralog
ENSTMTG00000013228		other_paralog
ENSTMTG00000013228		other_paralog
ENSTMTG00000013228		other_paralog
ENSTMTG00000013228		other_paralog
ENSTMTG00000013228		other_paralog
ENSTMTG00000013228		other_paralog
ENSTMTG00000013228		other_paralog
ENSTMTG00000013228		other_paralog
ENSTMTG00000013228		other_paralog
ENSTMTG00000013228		other_paralog
ENSTMTG00000013228		other_paralog
ENSTMTG00000013228		other_paralog
ENSTMTG00000013228		other_paralog
ENSTMTG00000013228		other_paralog
ENSTMTG00000013228		other_paralog
ENSTMTG00000013228		other_paralog
ENSTMTG00000013229		other_paralog
ENSTMTG00000013229		other_paralog
ENSTMTG00000013229		other_paralog
ENSTMTG00000013229		other_paralog
ENSTMTG00000013229		other_paralog
ENSTMTG00000013230		other_paralog
ENSTMTG00000013230		within_species_paralog
ENSTMTG00000013231		within_species_paralog
ENSTMTG00000013231		within_species_paralog
ENSTMTG00000013231		within_species_paralog
ENSTMTG00000013232	RAB36	other_paralog
ENSTMTG00000013232	RAB36	other_paralog
ENSTMTG00000013232	RAB36	other_paralog
ENSTMTG00000013232	RAB36	other_paralog
ENSTMTG00000013232	RAB36	other_paralog
ENSTMTG00000013232	RAB36	other_paralog
ENSTMTG00000013232	RAB36	other_paralog
ENSTMTG00000013232	RAB36	other_paralog
ENSTMTG00000013232	RAB36	other_paralog
ENSTMTG00000013232	RAB36	other_paralog
ENSTMTG00000013232	RAB36	other_paralog
ENSTMTG00000013232	RAB36	other_paralog
ENSTMTG00000013232	RAB36	other_paralog
ENSTMTG00000013232	RAB36	other_paralog
ENSTMTG00000013232	RAB36	other_paralog
ENSTMTG00000013232	RAB36	other_paralog
ENSTMTG00000013232	RAB36	other_paralog
ENSTMTG00000013232	RAB36	other_paralog
ENSTMTG00000013232	RAB36	other_paralog
ENSTMTG00000013232	RAB36	other_paralog
ENSTMTG00000013232	RAB36	other_paralog
ENSTMTG00000013232	RAB36	other_paralog
ENSTMTG00000013232	RAB36	other_paralog
ENSTMTG00000013232	RAB36	other_paralog
ENSTMTG00000013232	RAB36	other_paralog
ENSTMTG00000013232	RAB36	other_paralog
ENSTMTG00000013232	RAB36	other_paralog
ENSTMTG00000013232	RAB36	other_paralog
ENSTMTG00000013232	RAB36	other_paralog
ENSTMTG00000013232	RAB36	other_paralog
ENSTMTG00000013232	RAB36	other_paralog
ENSTMTG00000013232	RAB36	other_paralog
ENSTMTG00000013232	RAB36	other_paralog
ENSTMTG00000013232	RAB36	other_paralog
ENSTMTG00000013232	RAB36	other_paralog
ENSTMTG00000013232	RAB36	other_paralog
ENSTMTG00000013232	RAB36	other_paralog
ENSTMTG00000013232	RAB36	other_paralog
ENSTMTG00000013232	RAB36	other_paralog
ENSTMTG00000013232	RAB36	other_paralog
ENSTMTG00000013232	RAB36	other_paralog
ENSTMTG00000013232	RAB36	other_paralog
ENSTMTG00000013232	RAB36	other_paralog
ENSTMTG00000013232	RAB36	other_paralog
ENSTMTG00000013232	RAB36	other_paralog
ENSTMTG00000013232	RAB36	other_paralog
ENSTMTG00000013232	RAB36	other_paralog
ENSTMTG00000013232	RAB36	other_paralog
ENSTMTG00000013232	RAB36	other_paralog
ENSTMTG00000013232	RAB36	other_paralog
ENSTMTG00000013232	RAB36	other_paralog
ENSTMTG00000013232	RAB36	other_paralog
ENSTMTG00000013232	RAB36	other_paralog
ENSTMTG00000013232	RAB36	other_paralog
ENSTMTG00000013232	RAB36	other_paralog
ENSTMTG00000013232	RAB36	other_paralog
ENSTMTG00000013232	RAB36	other_paralog
ENSTMTG00000013232	RAB36	other_paralog
ENSTMTG00000013232	RAB36	other_paralog
ENSTMTG00000013232	RAB36	other_paralog
ENSTMTG00000013232	RAB36	other_paralog
ENSTMTG00000013232	RAB36	other_paralog
ENSTMTG00000013232	RAB36	other_paralog
ENSTMTG00000013232	RAB36	other_paralog
ENSTMTG00000013232	RAB36	other_paralog
ENSTMTG00000013232	RAB36	other_paralog
ENSTMTG00000013232	RAB36	other_paralog
ENSTMTG00000013232	RAB36	other_paralog
ENSTMTG00000013232	RAB36	other_paralog
ENSTMTG00000013232	RAB36	other_paralog
ENSTMTG00000013232	RAB36	other_paralog
ENSTMTG00000013232	RAB36	other_paralog
ENSTMTG00000013232	RAB36	other_paralog
ENSTMTG00000013232	RAB36	other_paralog
ENSTMTG00000013232	RAB36	other_paralog
ENSTMTG00000013233	U5	within_species_paralog
ENSTMTG00000013233	U5	within_species_paralog
ENSTMTG00000013233	U5	within_species_paralog
ENSTMTG00000013233	U5	within_species_paralog
ENSTMTG00000013233	U5	within_species_paralog
ENSTMTG00000013233	U5	within_species_paralog
ENSTMTG00000013233	U5	within_species_paralog
ENSTMTG00000013233	U5	within_species_paralog
ENSTMTG00000013233	U5	within_species_paralog
ENSTMTG00000013233	U5	within_species_paralog
ENSTMTG00000013233	U5	within_species_paralog
ENSTMTG00000013233	U5	within_species_paralog
ENSTMTG00000013233	U5	other_paralog
ENSTMTG00000013233	U5	other_paralog
ENSTMTG00000013233	U5	other_paralog
ENSTMTG00000013233	U5	other_paralog
ENSTMTG00000013233	U5	other_paralog
ENSTMTG00000013233	U5	other_paralog
ENSTMTG00000013233	U5	other_paralog
ENSTMTG00000013234	ECEL1	other_paralog
ENSTMTG00000013234	ECEL1	other_paralog
ENSTMTG00000013234	ECEL1	other_paralog
ENSTMTG00000013234	ECEL1	other_paralog
ENSTMTG00000013234	ECEL1	other_paralog
ENSTMTG00000013234	ECEL1	other_paralog
ENSTMTG00000013234	ECEL1	other_paralog
ENSTMTG00000013235	U1	within_species_paralog
ENSTMTG00000013235	U1	within_species_paralog
ENSTMTG00000013235	U1	within_species_paralog
ENSTMTG00000013235	U1	within_species_paralog
ENSTMTG00000013235	U1	within_species_paralog
ENSTMTG00000013235	U1	within_species_paralog
ENSTMTG00000013235	U1	within_species_paralog
ENSTMTG00000013235	U1	within_species_paralog
ENSTMTG00000013235	U1	within_species_paralog
ENSTMTG00000013235	U1	within_species_paralog
ENSTMTG00000013235	U1	within_species_paralog
ENSTMTG00000013235	U1	other_paralog
ENSTMTG00000013235	U1	other_paralog
ENSTMTG00000013235	U1	other_paralog
ENSTMTG00000013235	U1	other_paralog
ENSTMTG00000013235	U1	other_paralog
ENSTMTG00000013235	U1	other_paralog
ENSTMTG00000013235	U1	other_paralog
ENSTMTG00000013235	U1	other_paralog
ENSTMTG00000013235	U1	other_paralog
ENSTMTG00000013235	U1	other_paralog
ENSTMTG00000013235	U1	other_paralog
ENSTMTG00000013235	U1	other_paralog
ENSTMTG00000013235	U1	other_paralog
ENSTMTG00000013235	U1	other_paralog
ENSTMTG00000013235	U1	other_paralog
ENSTMTG00000013235	U1	other_paralog
ENSTMTG00000013235	U1	other_paralog
ENSTMTG00000013235	U1	other_paralog
ENSTMTG00000013235	U1	other_paralog
ENSTMTG00000013235	U1	other_paralog
ENSTMTG00000013235	U1	other_paralog
ENSTMTG00000013235	U1	other_paralog
ENSTMTG00000013235	U1	other_paralog
ENSTMTG00000013235	U1	other_paralog
ENSTMTG00000013235	U1	other_paralog
ENSTMTG00000013235	U1	other_paralog
ENSTMTG00000013235	U1	other_paralog
ENSTMTG00000013235	U1	other_paralog
ENSTMTG00000013235	U1	other_paralog
ENSTMTG00000013235	U1	other_paralog
ENSTMTG00000013235	U1	other_paralog
ENSTMTG00000013235	U1	other_paralog
ENSTMTG00000013236	U2	within_species_paralog
ENSTMTG00000013236	U2	within_species_paralog
ENSTMTG00000013236	U2	within_species_paralog
ENSTMTG00000013236	U2	other_paralog
ENSTMTG00000013236	U2	other_paralog
ENSTMTG00000013236	U2	other_paralog
ENSTMTG00000013236	U2	other_paralog
ENSTMTG00000013236	U2	other_paralog
ENSTMTG00000013236	U2	other_paralog
ENSTMTG00000013236	U2	other_paralog
ENSTMTG00000013236	U2	other_paralog
ENSTMTG00000013236	U2	other_paralog
ENSTMTG00000013236	U2	other_paralog
ENSTMTG00000013236	U2	other_paralog
ENSTMTG00000013236	U2	other_paralog
ENSTMTG00000013236	U2	other_paralog
ENSTMTG00000013236	U2	other_paralog
ENSTMTG00000013236	U2	other_paralog
ENSTMTG00000013236	U2	other_paralog
ENSTMTG00000013236	U2	other_paralog
ENSTMTG00000013236	U2	other_paralog
ENSTMTG00000013236	U2	other_paralog
ENSTMTG00000013236	U2	other_paralog
ENSTMTG00000013236	U2	other_paralog
ENSTMTG00000013236	U2	other_paralog
ENSTMTG00000013236	U2	other_paralog
ENSTMTG00000013236	U2	other_paralog
ENSTMTG00000013236	U2	other_paralog
ENSTMTG00000013236	U2	other_paralog
ENSTMTG00000013236	U2	other_paralog
ENSTMTG00000013236	U2	other_paralog
ENSTMTG00000013236	U2	other_paralog
ENSTMTG00000013236	U2	other_paralog
ENSTMTG00000013236	U2	other_paralog
ENSTMTG00000013236	U2	other_paralog
ENSTMTG00000013236	U2	other_paralog
ENSTMTG00000013236	U2	other_paralog
ENSTMTG00000013236	U2	other_paralog
ENSTMTG00000013236	U2	other_paralog
ENSTMTG00000013236	U2	other_paralog
ENSTMTG00000013236	U2	other_paralog
ENSTMTG00000013236	U2	other_paralog
ENSTMTG00000013236	U2	other_paralog
ENSTMTG00000013236	U2	other_paralog
ENSTMTG00000013236	U2	other_paralog
ENSTMTG00000013236	U2	other_paralog
ENSTMTG00000013236	U2	other_paralog
ENSTMTG00000013236	U2	other_paralog
ENSTMTG00000013236	U2	other_paralog
ENSTMTG00000013236	U2	other_paralog
ENSTMTG00000013236	U2	other_paralog
ENSTMTG00000013236	U2	other_paralog
ENSTMTG00000013236	U2	other_paralog
ENSTMTG00000013236	U2	other_paralog
ENSTMTG00000013236	U2	other_paralog
ENSTMTG00000013236	U2	other_paralog
ENSTMTG00000013236	U2	other_paralog
ENSTMTG00000013236	U2	other_paralog
ENSTMTG00000013236	U2	other_paralog
ENSTMTG00000013236	U2	other_paralog
ENSTMTG00000013236	U2	other_paralog
ENSTMTG00000013236	U2	other_paralog
ENSTMTG00000013236	U2	other_paralog
ENSTMTG00000013236	U2	other_paralog
ENSTMTG00000013236	U2	other_paralog
ENSTMTG00000013236	U2	other_paralog
ENSTMTG00000013236	U2	other_paralog
ENSTMTG00000013236	U2	other_paralog
ENSTMTG00000013236	U2	other_paralog
ENSTMTG00000013236	U2	other_paralog
ENSTMTG00000013236	U2	other_paralog
ENSTMTG00000013236	U2	other_paralog
ENSTMTG00000013236	U2	other_paralog
ENSTMTG00000013236	U2	other_paralog
ENSTMTG00000013236	U2	other_paralog
ENSTMTG00000013236	U2	other_paralog
ENSTMTG00000013236	U2	other_paralog
ENSTMTG00000013236	U2	other_paralog
ENSTMTG00000013236	U2	other_paralog
ENSTMTG00000013236	U2	other_paralog
ENSTMTG00000013236	U2	other_paralog
ENSTMTG00000013237	COL4A6	other_paralog
ENSTMTG00000013237	COL4A6	other_paralog
ENSTMTG00000013237	COL4A6	other_paralog
ENSTMTG00000013237	COL4A6	other_paralog
ENSTMTG00000013237	COL4A6	other_paralog
ENSTMTG00000013237	COL4A6	other_paralog
ENSTMTG00000013237	COL4A6	other_paralog
ENSTMTG00000013237	COL4A6	other_paralog
ENSTMTG00000013237	COL4A6	other_paralog
ENSTMTG00000013237	COL4A6	other_paralog
ENSTMTG00000013237	COL4A6	other_paralog
ENSTMTG00000013237	COL4A6	other_paralog
ENSTMTG00000013237	COL4A6	other_paralog
ENSTMTG00000013237	COL4A6	other_paralog
ENSTMTG00000013237	COL4A6	other_paralog
ENSTMTG00000013237	COL4A6	other_paralog
ENSTMTG00000013237	COL4A6	other_paralog
ENSTMTG00000013237	COL4A6	other_paralog
ENSTMTG00000013237	COL4A6	other_paralog
ENSTMTG00000013237	COL4A6	other_paralog
ENSTMTG00000013237	COL4A6	other_paralog
ENSTMTG00000013237	COL4A6	other_paralog
ENSTMTG00000013237	COL4A6	other_paralog
ENSTMTG00000013237	COL4A6	other_paralog
ENSTMTG00000013237	COL4A6	other_paralog
ENSTMTG00000013237	COL4A6	other_paralog
ENSTMTG00000013237	COL4A6	other_paralog
ENSTMTG00000013237	COL4A6	other_paralog
ENSTMTG00000013237	COL4A6	other_paralog
ENSTMTG00000013237	COL4A6	other_paralog
ENSTMTG00000013237	COL4A6	other_paralog
ENSTMTG00000013237	COL4A6	within_species_paralog
ENSTMTG00000013237	COL4A6	within_species_paralog
ENSTMTG00000013238	NKX2-2	other_paralog
ENSTMTG00000013238	NKX2-2	other_paralog
ENSTMTG00000013238	NKX2-2	other_paralog
ENSTMTG00000013238	NKX2-2	other_paralog
ENSTMTG00000013238	NKX2-2	other_paralog
ENSTMTG00000013238	NKX2-2	other_paralog
ENSTMTG00000013238	NKX2-2	other_paralog
ENSTMTG00000013238	NKX2-2	other_paralog
ENSTMTG00000013238	NKX2-2	other_paralog
ENSTMTG00000013238	NKX2-2	other_paralog
ENSTMTG00000013238	NKX2-2	other_paralog
ENSTMTG00000013238	NKX2-2	other_paralog
ENSTMTG00000013238	NKX2-2	other_paralog
ENSTMTG00000013239		within_species_paralog
ENSTMTG00000013239		within_species_paralog
ENSTMTG00000013239		within_species_paralog
ENSTMTG00000013239		other_paralog
ENSTMTG00000013239		other_paralog
ENSTMTG00000013239		other_paralog
ENSTMTG00000013239		other_paralog
ENSTMTG00000013239		other_paralog
ENSTMTG00000013239		other_paralog
ENSTMTG00000013239		other_paralog
ENSTMTG00000013239		other_paralog
ENSTMTG00000013239		other_paralog
ENSTMTG00000013239		other_paralog
ENSTMTG00000013239		other_paralog
ENSTMTG00000013239		other_paralog
ENSTMTG00000013239		other_paralog
ENSTMTG00000013239		other_paralog
ENSTMTG00000013239		other_paralog
ENSTMTG00000013239		other_paralog
ENSTMTG00000013239		other_paralog
ENSTMTG00000013239		other_paralog
ENSTMTG00000013239		other_paralog
ENSTMTG00000013239		other_paralog
ENSTMTG00000013239		other_paralog
ENSTMTG00000013239		other_paralog
ENSTMTG00000013239		other_paralog
ENSTMTG00000013239		other_paralog
ENSTMTG00000013239		other_paralog
ENSTMTG00000013239		other_paralog
ENSTMTG00000013239		other_paralog
ENSTMTG00000013239		other_paralog
ENSTMTG00000013239		other_paralog
ENSTMTG00000013239		other_paralog
ENSTMTG00000013239		other_paralog
ENSTMTG00000013240
ENSTMTG00000013241		within_species_paralog
ENSTMTG00000013241		within_species_paralog
ENSTMTG00000013241		within_species_paralog
ENSTMTG00000013241		other_paralog
ENSTMTG00000013241		other_paralog
ENSTMTG00000013241		other_paralog
ENSTMTG00000013241		other_paralog
ENSTMTG00000013241		other_paralog
ENSTMTG00000013241		other_paralog
ENSTMTG00000013241		other_paralog
ENSTMTG00000013241		other_paralog
ENSTMTG00000013241		other_paralog
ENSTMTG00000013241		other_paralog
ENSTMTG00000013241		other_paralog
ENSTMTG00000013241		other_paralog
ENSTMTG00000013241		other_paralog
ENSTMTG00000013241		other_paralog
ENSTMTG00000013241		other_paralog
ENSTMTG00000013241		other_paralog
ENSTMTG00000013241		other_paralog
ENSTMTG00000013242		other_paralog
ENSTMTG00000013242		within_species_paralog
ENSTMTG00000013243	RSPH14
ENSTMTG00000013244		other_paralog
ENSTMTG00000013244		other_paralog
ENSTMTG00000013244		other_paralog
ENSTMTG00000013244		other_paralog
ENSTMTG00000013244		other_paralog
ENSTMTG00000013244		other_paralog
ENSTMTG00000013244		other_paralog
ENSTMTG00000013244		other_paralog
ENSTMTG00000013244		other_paralog
ENSTMTG00000013244		other_paralog
ENSTMTG00000013244		other_paralog
ENSTMTG00000013244		other_paralog
ENSTMTG00000013244		other_paralog
ENSTMTG00000013244		other_paralog
ENSTMTG00000013244		within_species_paralog
ENSTMTG00000013245	NKX2-4	other_paralog
ENSTMTG00000013245	NKX2-4	other_paralog
ENSTMTG00000013245	NKX2-4	other_paralog
ENSTMTG00000013245	NKX2-4	other_paralog
ENSTMTG00000013245	NKX2-4	other_paralog
ENSTMTG00000013245	NKX2-4	other_paralog
ENSTMTG00000013245	NKX2-4	other_paralog
ENSTMTG00000013245	NKX2-4	other_paralog
ENSTMTG00000013245	NKX2-4	other_paralog
ENSTMTG00000013245	NKX2-4	other_paralog
ENSTMTG00000013245	NKX2-4	other_paralog
ENSTMTG00000013245	NKX2-4	other_paralog
ENSTMTG00000013245	NKX2-4	other_paralog
ENSTMTG00000013246	TBC1D31	within_species_paralog
ENSTMTG00000013247	ALKAL1	within_species_paralog
ENSTMTG00000013248		within_species_paralog
ENSTMTG00000013248		within_species_paralog
ENSTMTG00000013248		within_species_paralog
ENSTMTG00000013248		within_species_paralog
ENSTMTG00000013249		other_paralog
ENSTMTG00000013249		other_paralog
ENSTMTG00000013249		other_paralog
ENSTMTG00000013249		other_paralog
ENSTMTG00000013249		other_paralog
ENSTMTG00000013249		other_paralog
ENSTMTG00000013249		other_paralog
ENSTMTG00000013249		other_paralog
ENSTMTG00000013249		within_species_paralog
ENSTMTG00000013250		within_species_paralog
ENSTMTG00000013250		within_species_paralog
ENSTMTG00000013250		within_species_paralog
ENSTMTG00000013250		other_paralog
ENSTMTG00000013250		other_paralog
ENSTMTG00000013250		other_paralog
ENSTMTG00000013250		other_paralog
ENSTMTG00000013250		other_paralog
ENSTMTG00000013250		other_paralog
ENSTMTG00000013250		other_paralog
ENSTMTG00000013250		other_paralog
ENSTMTG00000013250		other_paralog
ENSTMTG00000013250		other_paralog
ENSTMTG00000013250		other_paralog
ENSTMTG00000013250		other_paralog
ENSTMTG00000013250		other_paralog
ENSTMTG00000013250		other_paralog
ENSTMTG00000013250		other_paralog
ENSTMTG00000013250		other_paralog
ENSTMTG00000013250		other_paralog
ENSTMTG00000013251		other_paralog
ENSTMTG00000013251		other_paralog
ENSTMTG00000013251		other_paralog
ENSTMTG00000013251		other_paralog
ENSTMTG00000013251		other_paralog
ENSTMTG00000013251		other_paralog
ENSTMTG00000013252		within_species_paralog
ENSTMTG00000013252		within_species_paralog
ENSTMTG00000013252		within_species_paralog
ENSTMTG00000013252		within_species_paralog
ENSTMTG00000013252		within_species_paralog
ENSTMTG00000013252		within_species_paralog
ENSTMTG00000013252		within_species_paralog
ENSTMTG00000013252		within_species_paralog
ENSTMTG00000013252		within_species_paralog
ENSTMTG00000013252		within_species_paralog
ENSTMTG00000013252		within_species_paralog
ENSTMTG00000013252		within_species_paralog
ENSTMTG00000013252		within_species_paralog
ENSTMTG00000013252		within_species_paralog
ENSTMTG00000013252		within_species_paralog
ENSTMTG00000013252		within_species_paralog
ENSTMTG00000013252		within_species_paralog
ENSTMTG00000013252		within_species_paralog
ENSTMTG00000013252		within_species_paralog
ENSTMTG00000013252		within_species_paralog
ENSTMTG00000013252		within_species_paralog
ENSTMTG00000013252		within_species_paralog
ENSTMTG00000013252		within_species_paralog
ENSTMTG00000013252		within_species_paralog
ENSTMTG00000013252		within_species_paralog
ENSTMTG00000013252		within_species_paralog
ENSTMTG00000013252		within_species_paralog
ENSTMTG00000013252		within_species_paralog
ENSTMTG00000013252		within_species_paralog
ENSTMTG00000013252		within_species_paralog
ENSTMTG00000013252		within_species_paralog
ENSTMTG00000013252		within_species_paralog
ENSTMTG00000013252		within_species_paralog
ENSTMTG00000013252		within_species_paralog
ENSTMTG00000013252		within_species_paralog
ENSTMTG00000013252		within_species_paralog
ENSTMTG00000013252		within_species_paralog
ENSTMTG00000013252		within_species_paralog
ENSTMTG00000013252		within_species_paralog
ENSTMTG00000013252		within_species_paralog
ENSTMTG00000013252		within_species_paralog
ENSTMTG00000013252		within_species_paralog
ENSTMTG00000013252		within_species_paralog
ENSTMTG00000013252		within_species_paralog
ENSTMTG00000013252		within_species_paralog
ENSTMTG00000013252		within_species_paralog
ENSTMTG00000013252		within_species_paralog
ENSTMTG00000013252		within_species_paralog
ENSTMTG00000013252		within_species_paralog
ENSTMTG00000013252		within_species_paralog
ENSTMTG00000013252		within_species_paralog
ENSTMTG00000013252		within_species_paralog
ENSTMTG00000013252		within_species_paralog
ENSTMTG00000013252		within_species_paralog
ENSTMTG00000013252		within_species_paralog
ENSTMTG00000013252		within_species_paralog
ENSTMTG00000013252		within_species_paralog
ENSTMTG00000013252		within_species_paralog
ENSTMTG00000013252		within_species_paralog
ENSTMTG00000013252		within_species_paralog
ENSTMTG00000013252		within_species_paralog
ENSTMTG00000013252		within_species_paralog
ENSTMTG00000013252		within_species_paralog
ENSTMTG00000013252		within_species_paralog
ENSTMTG00000013252		within_species_paralog
ENSTMTG00000013252		within_species_paralog
ENSTMTG00000013252		within_species_paralog
ENSTMTG00000013252		within_species_paralog
ENSTMTG00000013252		within_species_paralog
ENSTMTG00000013252		within_species_paralog
ENSTMTG00000013252		within_species_paralog
ENSTMTG00000013252		within_species_paralog
ENSTMTG00000013252		within_species_paralog
ENSTMTG00000013252		within_species_paralog
ENSTMTG00000013252		within_species_paralog
ENSTMTG00000013252		within_species_paralog
ENSTMTG00000013252		within_species_paralog
ENSTMTG00000013252		within_species_paralog
ENSTMTG00000013252		within_species_paralog
ENSTMTG00000013252		within_species_paralog
ENSTMTG00000013252		within_species_paralog
ENSTMTG00000013252		within_species_paralog
ENSTMTG00000013252		within_species_paralog
ENSTMTG00000013252		within_species_paralog
ENSTMTG00000013252		within_species_paralog
ENSTMTG00000013252		within_species_paralog
ENSTMTG00000013252		within_species_paralog
ENSTMTG00000013252		within_species_paralog
ENSTMTG00000013252		within_species_paralog
ENSTMTG00000013252		within_species_paralog
ENSTMTG00000013252		within_species_paralog
ENSTMTG00000013253	TM6SF2	within_species_paralog
ENSTMTG00000013254		within_species_paralog
ENSTMTG00000013254		within_species_paralog
ENSTMTG00000013254		within_species_paralog
ENSTMTG00000013254		within_species_paralog
ENSTMTG00000013254		within_species_paralog
ENSTMTG00000013254		within_species_paralog
ENSTMTG00000013254		within_species_paralog
ENSTMTG00000013254		within_species_paralog
ENSTMTG00000013254		within_species_paralog
ENSTMTG00000013254		within_species_paralog
ENSTMTG00000013254		within_species_paralog
ENSTMTG00000013254		within_species_paralog
ENSTMTG00000013254		within_species_paralog
ENSTMTG00000013254		within_species_paralog
ENSTMTG00000013254		within_species_paralog
ENSTMTG00000013254		within_species_paralog
ENSTMTG00000013254		within_species_paralog
ENSTMTG00000013254		within_species_paralog
ENSTMTG00000013254		within_species_paralog
ENSTMTG00000013254		within_species_paralog
ENSTMTG00000013254		within_species_paralog
ENSTMTG00000013254		within_species_paralog
ENSTMTG00000013254		within_species_paralog
ENSTMTG00000013254		within_species_paralog
ENSTMTG00000013254		within_species_paralog
ENSTMTG00000013254		within_species_paralog
ENSTMTG00000013254		within_species_paralog
ENSTMTG00000013254		within_species_paralog
ENSTMTG00000013254		within_species_paralog
ENSTMTG00000013254		within_species_paralog
ENSTMTG00000013254		within_species_paralog
ENSTMTG00000013254		within_species_paralog
ENSTMTG00000013254		other_paralog
ENSTMTG00000013254		other_paralog
ENSTMTG00000013254		other_paralog
ENSTMTG00000013254		other_paralog
ENSTMTG00000013254		other_paralog
ENSTMTG00000013254		other_paralog
ENSTMTG00000013254		other_paralog
ENSTMTG00000013254		other_paralog
ENSTMTG00000013254		other_paralog
ENSTMTG00000013254		other_paralog
ENSTMTG00000013254		other_paralog
ENSTMTG00000013254		other_paralog
ENSTMTG00000013254		other_paralog
ENSTMTG00000013255		within_species_paralog
ENSTMTG00000013256	PARP14	other_paralog
ENSTMTG00000013256	PARP14	other_paralog
ENSTMTG00000013256	PARP14	other_paralog
ENSTMTG00000013256	PARP14	other_paralog
ENSTMTG00000013256	PARP14	other_paralog
ENSTMTG00000013256	PARP14	other_paralog
ENSTMTG00000013256	PARP14	other_paralog
ENSTMTG00000013257		within_species_paralog
ENSTMTG00000013257		within_species_paralog
ENSTMTG00000013257		within_species_paralog
ENSTMTG00000013257		within_species_paralog
ENSTMTG00000013257		within_species_paralog
ENSTMTG00000013257		within_species_paralog
ENSTMTG00000013257		within_species_paralog
ENSTMTG00000013258	XRN2	other_paralog
ENSTMTG00000013259	TMEM9	within_species_paralog
ENSTMTG00000013260		other_paralog
ENSTMTG00000013260		other_paralog
ENSTMTG00000013260		other_paralog
ENSTMTG00000013260		other_paralog
ENSTMTG00000013260		other_paralog
ENSTMTG00000013260		other_paralog
ENSTMTG00000013260		other_paralog
ENSTMTG00000013260		other_paralog
ENSTMTG00000013260		within_species_paralog
ENSTMTG00000013261		within_species_paralog
ENSTMTG00000013261		within_species_paralog
ENSTMTG00000013262	GNAZ	other_paralog
ENSTMTG00000013262	GNAZ	other_paralog
ENSTMTG00000013262	GNAZ	other_paralog
ENSTMTG00000013262	GNAZ	other_paralog
ENSTMTG00000013262	GNAZ	other_paralog
ENSTMTG00000013262	GNAZ	other_paralog
ENSTMTG00000013262	GNAZ	other_paralog
ENSTMTG00000013262	GNAZ	other_paralog
ENSTMTG00000013262	GNAZ	other_paralog
ENSTMTG00000013262	GNAZ	other_paralog
ENSTMTG00000013262	GNAZ	other_paralog
ENSTMTG00000013262	GNAZ	other_paralog
ENSTMTG00000013262	GNAZ	other_paralog
ENSTMTG00000013262	GNAZ	other_paralog
ENSTMTG00000013262	GNAZ	other_paralog
ENSTMTG00000013262	GNAZ	other_paralog
ENSTMTG00000013263
ENSTMTG00000013264		within_species_paralog
ENSTMTG00000013265		within_species_paralog
ENSTMTG00000013265		within_species_paralog
ENSTMTG00000013265		within_species_paralog
ENSTMTG00000013265		within_species_paralog
ENSTMTG00000013266	SUGP1	within_species_paralog
ENSTMTG00000013267	CBX2	other_paralog
ENSTMTG00000013267	CBX2	other_paralog
ENSTMTG00000013267	CBX2	other_paralog
ENSTMTG00000013267	CBX2	other_paralog
ENSTMTG00000013267	CBX2	other_paralog
ENSTMTG00000013267	CBX2	other_paralog
ENSTMTG00000013267	CBX2	other_paralog
ENSTMTG00000013267	CBX2	other_paralog
ENSTMTG00000013268		within_species_paralog
ENSTMTG00000013268		within_species_paralog
ENSTMTG00000013269	SNORA73	within_species_paralog
ENSTMTG00000013269	SNORA73	within_species_paralog
ENSTMTG00000013269	SNORA73	within_species_paralog
ENSTMTG00000013270	PAFAH2	within_species_paralog
ENSTMTG00000013271
ENSTMTG00000013272		within_species_paralog
ENSTMTG00000013272		within_species_paralog
ENSTMTG00000013272		within_species_paralog
ENSTMTG00000013272		within_species_paralog
ENSTMTG00000013272		within_species_paralog
ENSTMTG00000013272		within_species_paralog
ENSTMTG00000013272		within_species_paralog
ENSTMTG00000013272		within_species_paralog
ENSTMTG00000013272		within_species_paralog
ENSTMTG00000013272		within_species_paralog
ENSTMTG00000013272		within_species_paralog
ENSTMTG00000013272		within_species_paralog
ENSTMTG00000013272		within_species_paralog
ENSTMTG00000013272		within_species_paralog
ENSTMTG00000013272		within_species_paralog
ENSTMTG00000013272		within_species_paralog
ENSTMTG00000013272		within_species_paralog
ENSTMTG00000013272		within_species_paralog
ENSTMTG00000013272		within_species_paralog
ENSTMTG00000013272		within_species_paralog
ENSTMTG00000013272		within_species_paralog
ENSTMTG00000013272		within_species_paralog
ENSTMTG00000013272		within_species_paralog
ENSTMTG00000013272		within_species_paralog
ENSTMTG00000013272		within_species_paralog
ENSTMTG00000013272		within_species_paralog
ENSTMTG00000013272		within_species_paralog
ENSTMTG00000013272		within_species_paralog
ENSTMTG00000013272		within_species_paralog
ENSTMTG00000013272		within_species_paralog
ENSTMTG00000013272		within_species_paralog
ENSTMTG00000013272		within_species_paralog
ENSTMTG00000013272		within_species_paralog
ENSTMTG00000013272		within_species_paralog
ENSTMTG00000013272		within_species_paralog
ENSTMTG00000013272		within_species_paralog
ENSTMTG00000013272		within_species_paralog
ENSTMTG00000013272		within_species_paralog
ENSTMTG00000013272		within_species_paralog
ENSTMTG00000013272		within_species_paralog
ENSTMTG00000013272		within_species_paralog
ENSTMTG00000013272		within_species_paralog
ENSTMTG00000013272		within_species_paralog
ENSTMTG00000013272		within_species_paralog
ENSTMTG00000013272		within_species_paralog
ENSTMTG00000013272		within_species_paralog
ENSTMTG00000013272		within_species_paralog
ENSTMTG00000013272		within_species_paralog
ENSTMTG00000013272		within_species_paralog
ENSTMTG00000013272		within_species_paralog
ENSTMTG00000013272		within_species_paralog
ENSTMTG00000013272		within_species_paralog
ENSTMTG00000013272		within_species_paralog
ENSTMTG00000013272		within_species_paralog
ENSTMTG00000013272		within_species_paralog
ENSTMTG00000013272		within_species_paralog
ENSTMTG00000013272		within_species_paralog
ENSTMTG00000013272		within_species_paralog
ENSTMTG00000013272		within_species_paralog
ENSTMTG00000013272		within_species_paralog
ENSTMTG00000013272		within_species_paralog
ENSTMTG00000013272		within_species_paralog
ENSTMTG00000013272		within_species_paralog
ENSTMTG00000013272		within_species_paralog
ENSTMTG00000013272		within_species_paralog
ENSTMTG00000013272		within_species_paralog
ENSTMTG00000013272		within_species_paralog
ENSTMTG00000013272		within_species_paralog
ENSTMTG00000013272		within_species_paralog
ENSTMTG00000013272		within_species_paralog
ENSTMTG00000013272		within_species_paralog
ENSTMTG00000013272		within_species_paralog
ENSTMTG00000013272		within_species_paralog
ENSTMTG00000013272		within_species_paralog
ENSTMTG00000013272		within_species_paralog
ENSTMTG00000013272		within_species_paralog
ENSTMTG00000013272		within_species_paralog
ENSTMTG00000013272		within_species_paralog
ENSTMTG00000013272		within_species_paralog
ENSTMTG00000013272		within_species_paralog
ENSTMTG00000013272		within_species_paralog
ENSTMTG00000013272		within_species_paralog
ENSTMTG00000013272		within_species_paralog
ENSTMTG00000013272		within_species_paralog
ENSTMTG00000013272		within_species_paralog
ENSTMTG00000013272		within_species_paralog
ENSTMTG00000013272		within_species_paralog
ENSTMTG00000013272		within_species_paralog
ENSTMTG00000013272		within_species_paralog
ENSTMTG00000013272		within_species_paralog
ENSTMTG00000013272		within_species_paralog
ENSTMTG00000013273	YWHAH	within_species_paralog
ENSTMTG00000013273	YWHAH	within_species_paralog
ENSTMTG00000013273	YWHAH	within_species_paralog
ENSTMTG00000013273	YWHAH	other_paralog
ENSTMTG00000013273	YWHAH	other_paralog
ENSTMTG00000013273	YWHAH	other_paralog
ENSTMTG00000013274		other_paralog
ENSTMTG00000013274		other_paralog
ENSTMTG00000013274		other_paralog
ENSTMTG00000013274		other_paralog
ENSTMTG00000013274		other_paralog
ENSTMTG00000013274		other_paralog
ENSTMTG00000013274		other_paralog
ENSTMTG00000013274		other_paralog
ENSTMTG00000013274		other_paralog
ENSTMTG00000013274		other_paralog
ENSTMTG00000013274		other_paralog
ENSTMTG00000013274		other_paralog
ENSTMTG00000013274		within_species_paralog
ENSTMTG00000013274		within_species_paralog
ENSTMTG00000013274		within_species_paralog
ENSTMTG00000013275		other_paralog
ENSTMTG00000013275		other_paralog
ENSTMTG00000013275		other_paralog
ENSTMTG00000013275		other_paralog
ENSTMTG00000013275		other_paralog
ENSTMTG00000013275		other_paralog
ENSTMTG00000013275		other_paralog
ENSTMTG00000013275		other_paralog
ENSTMTG00000013275		other_paralog
ENSTMTG00000013275		other_paralog
ENSTMTG00000013275		other_paralog
ENSTMTG00000013275		other_paralog
ENSTMTG00000013275		other_paralog
ENSTMTG00000013275		other_paralog
ENSTMTG00000013275		other_paralog
ENSTMTG00000013275		other_paralog
ENSTMTG00000013275		other_paralog
ENSTMTG00000013275		other_paralog
ENSTMTG00000013275		other_paralog
ENSTMTG00000013275		other_paralog
ENSTMTG00000013275		other_paralog
ENSTMTG00000013275		other_paralog
ENSTMTG00000013275		within_species_paralog
ENSTMTG00000013275		within_species_paralog
ENSTMTG00000013275		within_species_paralog
ENSTMTG00000013275		within_species_paralog
ENSTMTG00000013275		within_species_paralog
ENSTMTG00000013275		within_species_paralog
ENSTMTG00000013275		within_species_paralog
ENSTMTG00000013275		within_species_paralog
ENSTMTG00000013275		within_species_paralog
ENSTMTG00000013275		within_species_paralog
ENSTMTG00000013275		within_species_paralog
ENSTMTG00000013275		within_species_paralog
ENSTMTG00000013275		within_species_paralog
ENSTMTG00000013275		within_species_paralog
ENSTMTG00000013275		within_species_paralog
ENSTMTG00000013275		other_paralog
ENSTMTG00000013276
ENSTMTG00000013277	CBX8	other_paralog
ENSTMTG00000013277	CBX8	other_paralog
ENSTMTG00000013277	CBX8	other_paralog
ENSTMTG00000013277	CBX8	other_paralog
ENSTMTG00000013277	CBX8	other_paralog
ENSTMTG00000013277	CBX8	other_paralog
ENSTMTG00000013277	CBX8	other_paralog
ENSTMTG00000013277	CBX8	other_paralog
ENSTMTG00000013278		within_species_paralog
ENSTMTG00000013278		within_species_paralog
ENSTMTG00000013278		within_species_paralog
ENSTMTG00000013279	PHIP	within_species_paralog
ENSTMTG00000013279	PHIP	within_species_paralog
ENSTMTG00000013279	PHIP	within_species_paralog
ENSTMTG00000013280	MAU2
ENSTMTG00000013281	LRP1B	other_paralog
ENSTMTG00000013281	LRP1B	other_paralog
ENSTMTG00000013281	LRP1B	other_paralog
ENSTMTG00000013281	LRP1B	other_paralog
ENSTMTG00000013281	LRP1B	other_paralog
ENSTMTG00000013281	LRP1B	other_paralog
ENSTMTG00000013281	LRP1B	other_paralog
ENSTMTG00000013281	LRP1B	other_paralog
ENSTMTG00000013281	LRP1B	other_paralog
ENSTMTG00000013281	LRP1B	other_paralog
ENSTMTG00000013281	LRP1B	other_paralog
ENSTMTG00000013281	LRP1B	other_paralog
ENSTMTG00000013281	LRP1B	other_paralog
ENSTMTG00000013281	LRP1B	other_paralog
ENSTMTG00000013281	LRP1B	other_paralog
ENSTMTG00000013281	LRP1B	other_paralog
ENSTMTG00000013282	GSTM4	other_paralog
ENSTMTG00000013282	GSTM4	other_paralog
ENSTMTG00000013282	GSTM4	other_paralog
ENSTMTG00000013282	GSTM4	other_paralog
ENSTMTG00000013282	GSTM4	other_paralog
ENSTMTG00000013283		within_species_paralog
ENSTMTG00000013283		within_species_paralog
ENSTMTG00000013283		other_paralog
ENSTMTG00000013283		other_paralog
ENSTMTG00000013283		other_paralog
ENSTMTG00000013283		other_paralog
ENSTMTG00000013283		other_paralog
ENSTMTG00000013283		other_paralog
ENSTMTG00000013283		other_paralog
ENSTMTG00000013283		other_paralog
ENSTMTG00000013283		other_paralog
ENSTMTG00000013283		other_paralog
ENSTMTG00000013283		other_paralog
ENSTMTG00000013283		other_paralog
ENSTMTG00000013283		other_paralog
ENSTMTG00000013283		other_paralog
ENSTMTG00000013283		other_paralog
ENSTMTG00000013284	RB1CC1
ENSTMTG00000013285		within_species_paralog
ENSTMTG00000013285		within_species_paralog
ENSTMTG00000013285		other_paralog
ENSTMTG00000013285		other_paralog
ENSTMTG00000013285		other_paralog
ENSTMTG00000013285		other_paralog
ENSTMTG00000013285		other_paralog
ENSTMTG00000013285		other_paralog
ENSTMTG00000013286	HSPA4L	other_paralog
ENSTMTG00000013286	HSPA4L	other_paralog
ENSTMTG00000013286	HSPA4L	other_paralog
ENSTMTG00000013286	HSPA4L	other_paralog
ENSTMTG00000013286	HSPA4L	other_paralog
ENSTMTG00000013286	HSPA4L	other_paralog
ENSTMTG00000013286	HSPA4L	other_paralog
ENSTMTG00000013286	HSPA4L	other_paralog
ENSTMTG00000013286	HSPA4L	other_paralog
ENSTMTG00000013286	HSPA4L	other_paralog
ENSTMTG00000013286	HSPA4L	other_paralog
ENSTMTG00000013286	HSPA4L	other_paralog
ENSTMTG00000013286	HSPA4L	other_paralog
ENSTMTG00000013286	HSPA4L	other_paralog
ENSTMTG00000013287
ENSTMTG00000013288		within_species_paralog
ENSTMTG00000013288		within_species_paralog
ENSTMTG00000013288		other_paralog
ENSTMTG00000013288		other_paralog
ENSTMTG00000013288		other_paralog
ENSTMTG00000013288		other_paralog
ENSTMTG00000013288		other_paralog
ENSTMTG00000013288		other_paralog
ENSTMTG00000013288		other_paralog
ENSTMTG00000013288		other_paralog
ENSTMTG00000013288		other_paralog
ENSTMTG00000013288		other_paralog
ENSTMTG00000013288		other_paralog
ENSTMTG00000013288		other_paralog
ENSTMTG00000013288		other_paralog
ENSTMTG00000013288		other_paralog
ENSTMTG00000013288		other_paralog
ENSTMTG00000013288		other_paralog
ENSTMTG00000013288		other_paralog
ENSTMTG00000013288		other_paralog
ENSTMTG00000013288		other_paralog
ENSTMTG00000013288		other_paralog
ENSTMTG00000013288		other_paralog
ENSTMTG00000013288		other_paralog
ENSTMTG00000013288		other_paralog
ENSTMTG00000013288		other_paralog
ENSTMTG00000013288		other_paralog
ENSTMTG00000013288		other_paralog
ENSTMTG00000013288		other_paralog
ENSTMTG00000013288		other_paralog
ENSTMTG00000013288		other_paralog
ENSTMTG00000013288		other_paralog
ENSTMTG00000013288		other_paralog
ENSTMTG00000013288		other_paralog
ENSTMTG00000013288		other_paralog
ENSTMTG00000013288		other_paralog
ENSTMTG00000013288		other_paralog
ENSTMTG00000013289	KCNT1	other_paralog
ENSTMTG00000013289	KCNT1	other_paralog
ENSTMTG00000013289	KCNT1	other_paralog
ENSTMTG00000013289	KCNT1	other_paralog
ENSTMTG00000013289	KCNT1	other_paralog
ENSTMTG00000013289	KCNT1	other_paralog
ENSTMTG00000013289	KCNT1	other_paralog
ENSTMTG00000013289	KCNT1	other_paralog
ENSTMTG00000013290		other_paralog
ENSTMTG00000013290		other_paralog
ENSTMTG00000013290		other_paralog
ENSTMTG00000013290		other_paralog
ENSTMTG00000013290		other_paralog
ENSTMTG00000013290		other_paralog
ENSTMTG00000013290		other_paralog
ENSTMTG00000013290		other_paralog
ENSTMTG00000013290		other_paralog
ENSTMTG00000013290		other_paralog
ENSTMTG00000013290		gene_split
ENSTMTG00000013291		other_paralog
ENSTMTG00000013291		other_paralog
ENSTMTG00000013291		other_paralog
ENSTMTG00000013291		other_paralog
ENSTMTG00000013291		other_paralog
ENSTMTG00000013291		other_paralog
ENSTMTG00000013291		other_paralog
ENSTMTG00000013291		other_paralog
ENSTMTG00000013291		other_paralog
ENSTMTG00000013291		other_paralog
ENSTMTG00000013291		other_paralog
ENSTMTG00000013291		other_paralog
ENSTMTG00000013291		other_paralog
ENSTMTG00000013291		other_paralog
ENSTMTG00000013291		other_paralog
ENSTMTG00000013291		other_paralog
ENSTMTG00000013291		other_paralog
ENSTMTG00000013291		other_paralog
ENSTMTG00000013291		other_paralog
ENSTMTG00000013291		other_paralog
ENSTMTG00000013291		other_paralog
ENSTMTG00000013291		other_paralog
ENSTMTG00000013291		other_paralog
ENSTMTG00000013291		other_paralog
ENSTMTG00000013291		other_paralog
ENSTMTG00000013291		other_paralog
ENSTMTG00000013291		other_paralog
ENSTMTG00000013291		other_paralog
ENSTMTG00000013291		other_paralog
ENSTMTG00000013291		other_paralog
ENSTMTG00000013291		other_paralog
ENSTMTG00000013291		other_paralog
ENSTMTG00000013291		other_paralog
ENSTMTG00000013291		other_paralog
ENSTMTG00000013291		other_paralog
ENSTMTG00000013291		other_paralog
ENSTMTG00000013291		other_paralog
ENSTMTG00000013291		other_paralog
ENSTMTG00000013291		other_paralog
ENSTMTG00000013291		other_paralog
ENSTMTG00000013291		other_paralog
ENSTMTG00000013291		other_paralog
ENSTMTG00000013291		other_paralog
ENSTMTG00000013291		other_paralog
ENSTMTG00000013291		other_paralog
ENSTMTG00000013291		other_paralog
ENSTMTG00000013291		other_paralog
ENSTMTG00000013291		other_paralog
ENSTMTG00000013291		other_paralog
ENSTMTG00000013291		other_paralog
ENSTMTG00000013291		other_paralog
ENSTMTG00000013291		other_paralog
ENSTMTG00000013291		other_paralog
ENSTMTG00000013291		other_paralog
ENSTMTG00000013291		other_paralog
ENSTMTG00000013291		other_paralog
ENSTMTG00000013291		other_paralog
ENSTMTG00000013291		other_paralog
ENSTMTG00000013291		other_paralog
ENSTMTG00000013291		other_paralog
ENSTMTG00000013291		other_paralog
ENSTMTG00000013291		other_paralog
ENSTMTG00000013291		other_paralog
ENSTMTG00000013291		other_paralog
ENSTMTG00000013291		other_paralog
ENSTMTG00000013291		other_paralog
ENSTMTG00000013291		other_paralog
ENSTMTG00000013291		other_paralog
ENSTMTG00000013291		other_paralog
ENSTMTG00000013291		other_paralog
ENSTMTG00000013291		other_paralog
ENSTMTG00000013291		other_paralog
ENSTMTG00000013291		other_paralog
ENSTMTG00000013291		other_paralog
ENSTMTG00000013291		within_species_paralog
ENSTMTG00000013292	CBX4	other_paralog
ENSTMTG00000013292	CBX4	other_paralog
ENSTMTG00000013292	CBX4	other_paralog
ENSTMTG00000013292	CBX4	other_paralog
ENSTMTG00000013292	CBX4	other_paralog
ENSTMTG00000013292	CBX4	other_paralog
ENSTMTG00000013292	CBX4	other_paralog
ENSTMTG00000013292	CBX4	other_paralog
ENSTMTG00000013293	STMN1	within_species_paralog
ENSTMTG00000013293	STMN1	within_species_paralog
ENSTMTG00000013293	STMN1	within_species_paralog
ENSTMTG00000013294		within_species_paralog
ENSTMTG00000013294		within_species_paralog
ENSTMTG00000013294		within_species_paralog
ENSTMTG00000013294		within_species_paralog
ENSTMTG00000013294		within_species_paralog
ENSTMTG00000013294		within_species_paralog
ENSTMTG00000013294		within_species_paralog
ENSTMTG00000013294		other_paralog
ENSTMTG00000013295		within_species_paralog
ENSTMTG00000013296		within_species_paralog
ENSTMTG00000013296		within_species_paralog
ENSTMTG00000013297		within_species_paralog
ENSTMTG00000013297		within_species_paralog
ENSTMTG00000013297		within_species_paralog
ENSTMTG00000013297		within_species_paralog
ENSTMTG00000013297		within_species_paralog
ENSTMTG00000013297		within_species_paralog
ENSTMTG00000013297		within_species_paralog
ENSTMTG00000013298		within_species_paralog
ENSTMTG00000013298		within_species_paralog
ENSTMTG00000013298		other_paralog
ENSTMTG00000013298		other_paralog
ENSTMTG00000013298		other_paralog
ENSTMTG00000013298		other_paralog
ENSTMTG00000013298		other_paralog
ENSTMTG00000013298		other_paralog
ENSTMTG00000013298		other_paralog
ENSTMTG00000013298		other_paralog
ENSTMTG00000013298		other_paralog
ENSTMTG00000013298		other_paralog
ENSTMTG00000013298		other_paralog
ENSTMTG00000013298		other_paralog
ENSTMTG00000013298		other_paralog
ENSTMTG00000013298		other_paralog
ENSTMTG00000013298		other_paralog
ENSTMTG00000013298		other_paralog
ENSTMTG00000013298		other_paralog
ENSTMTG00000013298		other_paralog
ENSTMTG00000013298		other_paralog
ENSTMTG00000013299	PAQR7	other_paralog
ENSTMTG00000013299	PAQR7	other_paralog
ENSTMTG00000013299	PAQR7	other_paralog
ENSTMTG00000013299	PAQR7	other_paralog
ENSTMTG00000013299	PAQR7	other_paralog
ENSTMTG00000013299	PAQR7	other_paralog
ENSTMTG00000013299	PAQR7	other_paralog
ENSTMTG00000013299	PAQR7	other_paralog
ENSTMTG00000013299	PAQR7	other_paralog
ENSTMTG00000013299	PAQR7	other_paralog
ENSTMTG00000013299	PAQR7	other_paralog
ENSTMTG00000013300		other_paralog
ENSTMTG00000013300		other_paralog
ENSTMTG00000013300		other_paralog
ENSTMTG00000013300		other_paralog
ENSTMTG00000013300		other_paralog
ENSTMTG00000013300		other_paralog
ENSTMTG00000013300		other_paralog
ENSTMTG00000013300		other_paralog
ENSTMTG00000013300		other_paralog
ENSTMTG00000013300		other_paralog
ENSTMTG00000013300		other_paralog
ENSTMTG00000013300		other_paralog
ENSTMTG00000013300		other_paralog
ENSTMTG00000013300		other_paralog
ENSTMTG00000013300		other_paralog
ENSTMTG00000013300		other_paralog
ENSTMTG00000013300		other_paralog
ENSTMTG00000013300		other_paralog
ENSTMTG00000013300		other_paralog
ENSTMTG00000013300		other_paralog
ENSTMTG00000013300		other_paralog
ENSTMTG00000013300		other_paralog
ENSTMTG00000013300		other_paralog
ENSTMTG00000013300		other_paralog
ENSTMTG00000013300		other_paralog
ENSTMTG00000013300		other_paralog
ENSTMTG00000013300		other_paralog
ENSTMTG00000013300		other_paralog
ENSTMTG00000013300		other_paralog
ENSTMTG00000013300		other_paralog
ENSTMTG00000013300		other_paralog
ENSTMTG00000013300		other_paralog
ENSTMTG00000013300		other_paralog
ENSTMTG00000013300		other_paralog
ENSTMTG00000013300		other_paralog
ENSTMTG00000013300		other_paralog
ENSTMTG00000013300		other_paralog
ENSTMTG00000013300		other_paralog
ENSTMTG00000013300		other_paralog
ENSTMTG00000013300		other_paralog
ENSTMTG00000013300		other_paralog
ENSTMTG00000013300		other_paralog
ENSTMTG00000013300		other_paralog
ENSTMTG00000013300		other_paralog
ENSTMTG00000013300		other_paralog
ENSTMTG00000013300		other_paralog
ENSTMTG00000013300		other_paralog
ENSTMTG00000013300		other_paralog
ENSTMTG00000013300		other_paralog
ENSTMTG00000013300		other_paralog
ENSTMTG00000013300		other_paralog
ENSTMTG00000013300		other_paralog
ENSTMTG00000013300		other_paralog
ENSTMTG00000013300		other_paralog
ENSTMTG00000013300		other_paralog
ENSTMTG00000013300		other_paralog
ENSTMTG00000013300		other_paralog
ENSTMTG00000013300		other_paralog
ENSTMTG00000013300		other_paralog
ENSTMTG00000013300		other_paralog
ENSTMTG00000013300		other_paralog
ENSTMTG00000013300		other_paralog
ENSTMTG00000013300		other_paralog
ENSTMTG00000013300		other_paralog
ENSTMTG00000013300		other_paralog
ENSTMTG00000013300		other_paralog
ENSTMTG00000013300		other_paralog
ENSTMTG00000013300		other_paralog
ENSTMTG00000013300		other_paralog
ENSTMTG00000013300		other_paralog
ENSTMTG00000013300		other_paralog
ENSTMTG00000013300		other_paralog
ENSTMTG00000013300		other_paralog
ENSTMTG00000013300		other_paralog
ENSTMTG00000013300		other_paralog
ENSTMTG00000013300		other_paralog
ENSTMTG00000013300		other_paralog
ENSTMTG00000013300		other_paralog
ENSTMTG00000013300		other_paralog
ENSTMTG00000013300		other_paralog
ENSTMTG00000013300		other_paralog
ENSTMTG00000013300		other_paralog
ENSTMTG00000013300		other_paralog
ENSTMTG00000013300		other_paralog
ENSTMTG00000013300		other_paralog
ENSTMTG00000013300		other_paralog
ENSTMTG00000013300		other_paralog
ENSTMTG00000013300		other_paralog
ENSTMTG00000013300		other_paralog
ENSTMTG00000013300		other_paralog
ENSTMTG00000013300		other_paralog
ENSTMTG00000013300		other_paralog
ENSTMTG00000013300		other_paralog
ENSTMTG00000013300		other_paralog
ENSTMTG00000013300		other_paralog
ENSTMTG00000013300		other_paralog
ENSTMTG00000013300		other_paralog
ENSTMTG00000013300		other_paralog
ENSTMTG00000013300		other_paralog
ENSTMTG00000013300		other_paralog
ENSTMTG00000013300		other_paralog
ENSTMTG00000013300		other_paralog
ENSTMTG00000013300		other_paralog
ENSTMTG00000013300		other_paralog
ENSTMTG00000013300		other_paralog
ENSTMTG00000013300		other_paralog
ENSTMTG00000013300		other_paralog
ENSTMTG00000013300		other_paralog
ENSTMTG00000013300		other_paralog
ENSTMTG00000013300		other_paralog
ENSTMTG00000013300		other_paralog
ENSTMTG00000013300		other_paralog
ENSTMTG00000013300		other_paralog
ENSTMTG00000013300		other_paralog
ENSTMTG00000013300		other_paralog
ENSTMTG00000013300		other_paralog
ENSTMTG00000013300		other_paralog
ENSTMTG00000013300		other_paralog
ENSTMTG00000013300		other_paralog
ENSTMTG00000013300		other_paralog
ENSTMTG00000013300		other_paralog
ENSTMTG00000013300		other_paralog
ENSTMTG00000013300		other_paralog
ENSTMTG00000013300		other_paralog
ENSTMTG00000013300		other_paralog
ENSTMTG00000013300		other_paralog
ENSTMTG00000013300		other_paralog
ENSTMTG00000013300		other_paralog
ENSTMTG00000013300		other_paralog
ENSTMTG00000013300		other_paralog
ENSTMTG00000013300		other_paralog
ENSTMTG00000013300		other_paralog
ENSTMTG00000013300		other_paralog
ENSTMTG00000013300		other_paralog
ENSTMTG00000013300		other_paralog
ENSTMTG00000013300		other_paralog
ENSTMTG00000013300		other_paralog
ENSTMTG00000013300		other_paralog
ENSTMTG00000013300		other_paralog
ENSTMTG00000013300		within_species_paralog
ENSTMTG00000013300		within_species_paralog
ENSTMTG00000013300		within_species_paralog
ENSTMTG00000013300		within_species_paralog
ENSTMTG00000013300		within_species_paralog
ENSTMTG00000013300		within_species_paralog
ENSTMTG00000013300		within_species_paralog
ENSTMTG00000013300		within_species_paralog
ENSTMTG00000013300		within_species_paralog
ENSTMTG00000013300		within_species_paralog
ENSTMTG00000013300		within_species_paralog
ENSTMTG00000013300		within_species_paralog
ENSTMTG00000013300		within_species_paralog
ENSTMTG00000013300		within_species_paralog
ENSTMTG00000013300		within_species_paralog
ENSTMTG00000013300		within_species_paralog
ENSTMTG00000013300		within_species_paralog
ENSTMTG00000013300		within_species_paralog
ENSTMTG00000013301	COL4A5	other_paralog
ENSTMTG00000013301	COL4A5	other_paralog
ENSTMTG00000013301	COL4A5	other_paralog
ENSTMTG00000013301	COL4A5	other_paralog
ENSTMTG00000013301	COL4A5	other_paralog
ENSTMTG00000013301	COL4A5	other_paralog
ENSTMTG00000013301	COL4A5	other_paralog
ENSTMTG00000013301	COL4A5	other_paralog
ENSTMTG00000013301	COL4A5	other_paralog
ENSTMTG00000013301	COL4A5	other_paralog
ENSTMTG00000013301	COL4A5	other_paralog
ENSTMTG00000013301	COL4A5	other_paralog
ENSTMTG00000013301	COL4A5	other_paralog
ENSTMTG00000013301	COL4A5	other_paralog
ENSTMTG00000013301	COL4A5	other_paralog
ENSTMTG00000013301	COL4A5	other_paralog
ENSTMTG00000013301	COL4A5	other_paralog
ENSTMTG00000013301	COL4A5	other_paralog
ENSTMTG00000013301	COL4A5	other_paralog
ENSTMTG00000013301	COL4A5	other_paralog
ENSTMTG00000013301	COL4A5	other_paralog
ENSTMTG00000013301	COL4A5	other_paralog
ENSTMTG00000013301	COL4A5	other_paralog
ENSTMTG00000013301	COL4A5	other_paralog
ENSTMTG00000013301	COL4A5	other_paralog
ENSTMTG00000013301	COL4A5	other_paralog
ENSTMTG00000013301	COL4A5	other_paralog
ENSTMTG00000013301	COL4A5	other_paralog
ENSTMTG00000013301	COL4A5	other_paralog
ENSTMTG00000013301	COL4A5	other_paralog
ENSTMTG00000013301	COL4A5	other_paralog
ENSTMTG00000013301	COL4A5	other_paralog
ENSTMTG00000013301	COL4A5	other_paralog
ENSTMTG00000013302		within_species_paralog
ENSTMTG00000013302		within_species_paralog
ENSTMTG00000013302		other_paralog
ENSTMTG00000013302		other_paralog
ENSTMTG00000013302		other_paralog
ENSTMTG00000013302		other_paralog
ENSTMTG00000013302		other_paralog
ENSTMTG00000013302		other_paralog
ENSTMTG00000013302		other_paralog
ENSTMTG00000013302		other_paralog
ENSTMTG00000013302		other_paralog
ENSTMTG00000013302		other_paralog
ENSTMTG00000013302		other_paralog
ENSTMTG00000013302		other_paralog
ENSTMTG00000013302		other_paralog
ENSTMTG00000013302		other_paralog
ENSTMTG00000013302		other_paralog
ENSTMTG00000013302		other_paralog
ENSTMTG00000013302		other_paralog
ENSTMTG00000013302		other_paralog
ENSTMTG00000013302		other_paralog
ENSTMTG00000013303
ENSTMTG00000013304	KIZ
ENSTMTG00000013305		within_species_paralog
ENSTMTG00000013305		other_paralog
ENSTMTG00000013305		other_paralog
ENSTMTG00000013305		other_paralog
ENSTMTG00000013305		other_paralog
ENSTMTG00000013305		other_paralog
ENSTMTG00000013306		within_species_paralog
ENSTMTG00000013306		other_paralog
ENSTMTG00000013306		other_paralog
ENSTMTG00000013306		other_paralog
ENSTMTG00000013306		other_paralog
ENSTMTG00000013306		other_paralog
ENSTMTG00000013306		other_paralog
ENSTMTG00000013306		other_paralog
ENSTMTG00000013306		other_paralog
ENSTMTG00000013306		other_paralog
ENSTMTG00000013306		other_paralog
ENSTMTG00000013306		other_paralog
ENSTMTG00000013306		other_paralog
ENSTMTG00000013306		other_paralog
ENSTMTG00000013306		other_paralog
ENSTMTG00000013306		other_paralog
ENSTMTG00000013306		other_paralog
ENSTMTG00000013306		other_paralog
ENSTMTG00000013306		other_paralog
ENSTMTG00000013306		other_paralog
ENSTMTG00000013306		other_paralog
ENSTMTG00000013306		other_paralog
ENSTMTG00000013306		other_paralog
ENSTMTG00000013306		other_paralog
ENSTMTG00000013306		other_paralog
ENSTMTG00000013306		other_paralog
ENSTMTG00000013306		other_paralog
ENSTMTG00000013306		other_paralog
ENSTMTG00000013306		other_paralog
ENSTMTG00000013306		other_paralog
ENSTMTG00000013306		other_paralog
ENSTMTG00000013306		other_paralog
ENSTMTG00000013306		other_paralog
ENSTMTG00000013306		other_paralog
ENSTMTG00000013306		other_paralog
ENSTMTG00000013306		other_paralog
ENSTMTG00000013306		other_paralog
ENSTMTG00000013307	TBC1D16	other_paralog
ENSTMTG00000013307	TBC1D16	other_paralog
ENSTMTG00000013307	TBC1D16	other_paralog
ENSTMTG00000013307	TBC1D16	other_paralog
ENSTMTG00000013307	TBC1D16	other_paralog
ENSTMTG00000013307	TBC1D16	other_paralog
ENSTMTG00000013307	TBC1D16	other_paralog
ENSTMTG00000013307	TBC1D16	other_paralog
ENSTMTG00000013307	TBC1D16	other_paralog
ENSTMTG00000013307	TBC1D16	other_paralog
ENSTMTG00000013307	TBC1D16	other_paralog
ENSTMTG00000013307	TBC1D16	other_paralog
ENSTMTG00000013307	TBC1D16	other_paralog
ENSTMTG00000013307	TBC1D16	other_paralog
ENSTMTG00000013307	TBC1D16	other_paralog
ENSTMTG00000013307	TBC1D16	other_paralog
ENSTMTG00000013307	TBC1D16	other_paralog
ENSTMTG00000013307	TBC1D16	other_paralog
ENSTMTG00000013307	TBC1D16	other_paralog
ENSTMTG00000013307	TBC1D16	other_paralog
ENSTMTG00000013307	TBC1D16	other_paralog
ENSTMTG00000013307	TBC1D16	other_paralog
ENSTMTG00000013307	TBC1D16	other_paralog
ENSTMTG00000013307	TBC1D16	other_paralog
ENSTMTG00000013307	TBC1D16	other_paralog
ENSTMTG00000013307	TBC1D16	other_paralog
ENSTMTG00000013307	TBC1D16	other_paralog
ENSTMTG00000013307	TBC1D16	other_paralog
ENSTMTG00000013307	TBC1D16	other_paralog
ENSTMTG00000013307	TBC1D16	other_paralog
ENSTMTG00000013307	TBC1D16	other_paralog
ENSTMTG00000013307	TBC1D16	other_paralog
ENSTMTG00000013307	TBC1D16	other_paralog
ENSTMTG00000013307	TBC1D16	other_paralog
ENSTMTG00000013307	TBC1D16	other_paralog
ENSTMTG00000013307	TBC1D16	other_paralog
ENSTMTG00000013307	TBC1D16	other_paralog
ENSTMTG00000013307	TBC1D16	other_paralog
ENSTMTG00000013307	TBC1D16	other_paralog
ENSTMTG00000013307	TBC1D16	other_paralog
ENSTMTG00000013307	TBC1D16	other_paralog
ENSTMTG00000013308		within_species_paralog
ENSTMTG00000013308		within_species_paralog
ENSTMTG00000013308		within_species_paralog
ENSTMTG00000013308		within_species_paralog
ENSTMTG00000013308		within_species_paralog
ENSTMTG00000013308		within_species_paralog
ENSTMTG00000013309		within_species_paralog
ENSTMTG00000013309		within_species_paralog
ENSTMTG00000013309		within_species_paralog
ENSTMTG00000013309		within_species_paralog
ENSTMTG00000013309		within_species_paralog
ENSTMTG00000013309		within_species_paralog
ENSTMTG00000013309		within_species_paralog
ENSTMTG00000013309		other_paralog
ENSTMTG00000013310	ARRDC3	other_paralog
ENSTMTG00000013310	ARRDC3	other_paralog
ENSTMTG00000013310	ARRDC3	other_paralog
ENSTMTG00000013310	ARRDC3	other_paralog
ENSTMTG00000013310	ARRDC3	other_paralog
ENSTMTG00000013310	ARRDC3	other_paralog
ENSTMTG00000013311
ENSTMTG00000013312		within_species_paralog
ENSTMTG00000013312		other_paralog
ENSTMTG00000013312		other_paralog
ENSTMTG00000013313	MTFR1L	within_species_paralog
ENSTMTG00000013313	MTFR1L	within_species_paralog
ENSTMTG00000013314		other_paralog
ENSTMTG00000013314		other_paralog
ENSTMTG00000013314		other_paralog
ENSTMTG00000013314		other_paralog
ENSTMTG00000013314		other_paralog
ENSTMTG00000013314		other_paralog
ENSTMTG00000013314		other_paralog
ENSTMTG00000013314		other_paralog
ENSTMTG00000013314		other_paralog
ENSTMTG00000013314		other_paralog
ENSTMTG00000013314		other_paralog
ENSTMTG00000013314		other_paralog
ENSTMTG00000013314		other_paralog
ENSTMTG00000013314		other_paralog
ENSTMTG00000013314		other_paralog
ENSTMTG00000013314		other_paralog
ENSTMTG00000013314		other_paralog
ENSTMTG00000013314		other_paralog
ENSTMTG00000013314		other_paralog
ENSTMTG00000013314		other_paralog
ENSTMTG00000013314		other_paralog
ENSTMTG00000013314		other_paralog
ENSTMTG00000013314		other_paralog
ENSTMTG00000013314		other_paralog
ENSTMTG00000013314		other_paralog
ENSTMTG00000013314		other_paralog
ENSTMTG00000013314		other_paralog
ENSTMTG00000013314		other_paralog
ENSTMTG00000013314		other_paralog
ENSTMTG00000013314		other_paralog
ENSTMTG00000013314		other_paralog
ENSTMTG00000013314		other_paralog
ENSTMTG00000013314		other_paralog
ENSTMTG00000013314		other_paralog
ENSTMTG00000013314		other_paralog
ENSTMTG00000013314		other_paralog
ENSTMTG00000013314		other_paralog
ENSTMTG00000013314		other_paralog
ENSTMTG00000013314		other_paralog
ENSTMTG00000013314		other_paralog
ENSTMTG00000013314		other_paralog
ENSTMTG00000013314		other_paralog
ENSTMTG00000013314		other_paralog
ENSTMTG00000013314		other_paralog
ENSTMTG00000013314		other_paralog
ENSTMTG00000013314		other_paralog
ENSTMTG00000013314		other_paralog
ENSTMTG00000013314		within_species_paralog
ENSTMTG00000013314		within_species_paralog
ENSTMTG00000013314		within_species_paralog
ENSTMTG00000013314		within_species_paralog
ENSTMTG00000013314		within_species_paralog
ENSTMTG00000013314		within_species_paralog
ENSTMTG00000013314		within_species_paralog
ENSTMTG00000013314		within_species_paralog
ENSTMTG00000013314		within_species_paralog
ENSTMTG00000013314		within_species_paralog
ENSTMTG00000013314		within_species_paralog
ENSTMTG00000013314		within_species_paralog
ENSTMTG00000013314		within_species_paralog
ENSTMTG00000013314		within_species_paralog
ENSTMTG00000013314		within_species_paralog
ENSTMTG00000013314		within_species_paralog
ENSTMTG00000013314		within_species_paralog
ENSTMTG00000013314		within_species_paralog
ENSTMTG00000013314		within_species_paralog
ENSTMTG00000013314		within_species_paralog
ENSTMTG00000013314		within_species_paralog
ENSTMTG00000013314		within_species_paralog
ENSTMTG00000013314		within_species_paralog
ENSTMTG00000013314		within_species_paralog
ENSTMTG00000013314		within_species_paralog
ENSTMTG00000013314		within_species_paralog
ENSTMTG00000013314		within_species_paralog
ENSTMTG00000013314		within_species_paralog
ENSTMTG00000013314		within_species_paralog
ENSTMTG00000013314		within_species_paralog
ENSTMTG00000013314		within_species_paralog
ENSTMTG00000013314		within_species_paralog
ENSTMTG00000013314		within_species_paralog
ENSTMTG00000013314		within_species_paralog
ENSTMTG00000013314		within_species_paralog
ENSTMTG00000013314		within_species_paralog
ENSTMTG00000013314		within_species_paralog
ENSTMTG00000013314		within_species_paralog
ENSTMTG00000013314		within_species_paralog
ENSTMTG00000013314		within_species_paralog
ENSTMTG00000013314		within_species_paralog
ENSTMTG00000013314		within_species_paralog
ENSTMTG00000013314		within_species_paralog
ENSTMTG00000013314		within_species_paralog
ENSTMTG00000013314		within_species_paralog
ENSTMTG00000013314		within_species_paralog
ENSTMTG00000013314		within_species_paralog
ENSTMTG00000013314		within_species_paralog
ENSTMTG00000013314		within_species_paralog
ENSTMTG00000013314		within_species_paralog
ENSTMTG00000013314		within_species_paralog
ENSTMTG00000013314		within_species_paralog
ENSTMTG00000013314		within_species_paralog
ENSTMTG00000013314		within_species_paralog
ENSTMTG00000013314		within_species_paralog
ENSTMTG00000013314		within_species_paralog
ENSTMTG00000013314		within_species_paralog
ENSTMTG00000013314		within_species_paralog
ENSTMTG00000013314		within_species_paralog
ENSTMTG00000013314		within_species_paralog
ENSTMTG00000013314		within_species_paralog
ENSTMTG00000013314		within_species_paralog
ENSTMTG00000013314		within_species_paralog
ENSTMTG00000013314		within_species_paralog
ENSTMTG00000013314		within_species_paralog
ENSTMTG00000013314		within_species_paralog
ENSTMTG00000013314		within_species_paralog
ENSTMTG00000013314		within_species_paralog
ENSTMTG00000013314		within_species_paralog
ENSTMTG00000013314		within_species_paralog
ENSTMTG00000013314		within_species_paralog
ENSTMTG00000013314		within_species_paralog
ENSTMTG00000013314		within_species_paralog
ENSTMTG00000013314		within_species_paralog
ENSTMTG00000013314		within_species_paralog
ENSTMTG00000013314		within_species_paralog
ENSTMTG00000013314		within_species_paralog
ENSTMTG00000013314		within_species_paralog
ENSTMTG00000013314		within_species_paralog
ENSTMTG00000013314		within_species_paralog
ENSTMTG00000013314		within_species_paralog
ENSTMTG00000013314		within_species_paralog
ENSTMTG00000013314		within_species_paralog
ENSTMTG00000013314		within_species_paralog
ENSTMTG00000013314		within_species_paralog
ENSTMTG00000013314		within_species_paralog
ENSTMTG00000013314		within_species_paralog
ENSTMTG00000013314		within_species_paralog
ENSTMTG00000013314		within_species_paralog
ENSTMTG00000013314		within_species_paralog
ENSTMTG00000013314		other_paralog
ENSTMTG00000013314		other_paralog
ENSTMTG00000013314		other_paralog
ENSTMTG00000013314		other_paralog
ENSTMTG00000013314		other_paralog
ENSTMTG00000013314		other_paralog
ENSTMTG00000013314		other_paralog
ENSTMTG00000013314		other_paralog
ENSTMTG00000013314		other_paralog
ENSTMTG00000013314		other_paralog
ENSTMTG00000013314		other_paralog
ENSTMTG00000013314		other_paralog
ENSTMTG00000013314		other_paralog
ENSTMTG00000013314		other_paralog
ENSTMTG00000013314		other_paralog
ENSTMTG00000013314		other_paralog
ENSTMTG00000013314		other_paralog
ENSTMTG00000013314		other_paralog
ENSTMTG00000013314		other_paralog
ENSTMTG00000013314		other_paralog
ENSTMTG00000013314		other_paralog
ENSTMTG00000013314		other_paralog
ENSTMTG00000013314		other_paralog
ENSTMTG00000013314		other_paralog
ENSTMTG00000013314		other_paralog
ENSTMTG00000013314		other_paralog
ENSTMTG00000013314		other_paralog
ENSTMTG00000013314		other_paralog
ENSTMTG00000013314		other_paralog
ENSTMTG00000013314		other_paralog
ENSTMTG00000013314		other_paralog
ENSTMTG00000013314		other_paralog
ENSTMTG00000013314		other_paralog
ENSTMTG00000013314		other_paralog
ENSTMTG00000013314		other_paralog
ENSTMTG00000013314		other_paralog
ENSTMTG00000013314		other_paralog
ENSTMTG00000013314		other_paralog
ENSTMTG00000013314		other_paralog
ENSTMTG00000013314		other_paralog
ENSTMTG00000013314		other_paralog
ENSTMTG00000013314		other_paralog
ENSTMTG00000013314		other_paralog
ENSTMTG00000013314		other_paralog
ENSTMTG00000013314		other_paralog
ENSTMTG00000013314		other_paralog
ENSTMTG00000013314		other_paralog
ENSTMTG00000013314		other_paralog
ENSTMTG00000013314		other_paralog
ENSTMTG00000013314		other_paralog
ENSTMTG00000013314		other_paralog
ENSTMTG00000013314		other_paralog
ENSTMTG00000013314		other_paralog
ENSTMTG00000013314		other_paralog
ENSTMTG00000013314		other_paralog
ENSTMTG00000013314		other_paralog
ENSTMTG00000013314		other_paralog
ENSTMTG00000013314		other_paralog
ENSTMTG00000013314		other_paralog
ENSTMTG00000013314		other_paralog
ENSTMTG00000013314		other_paralog
ENSTMTG00000013314		other_paralog
ENSTMTG00000013314		other_paralog
ENSTMTG00000013314		other_paralog
ENSTMTG00000013314		other_paralog
ENSTMTG00000013314		other_paralog
ENSTMTG00000013314		other_paralog
ENSTMTG00000013314		other_paralog
ENSTMTG00000013314		other_paralog
ENSTMTG00000013314		other_paralog
ENSTMTG00000013314		other_paralog
ENSTMTG00000013314		other_paralog
ENSTMTG00000013314		other_paralog
ENSTMTG00000013314		other_paralog
ENSTMTG00000013314		other_paralog
ENSTMTG00000013314		other_paralog
ENSTMTG00000013314		other_paralog
ENSTMTG00000013314		other_paralog
ENSTMTG00000013314		other_paralog
ENSTMTG00000013314		other_paralog
ENSTMTG00000013314		other_paralog
ENSTMTG00000013314		other_paralog
ENSTMTG00000013315		within_species_paralog
ENSTMTG00000013315		within_species_paralog
ENSTMTG00000013315		within_species_paralog
ENSTMTG00000013315		within_species_paralog
ENSTMTG00000013315		within_species_paralog
ENSTMTG00000013315		within_species_paralog
ENSTMTG00000013315		within_species_paralog
ENSTMTG00000013315		within_species_paralog
ENSTMTG00000013315		within_species_paralog
ENSTMTG00000013315		within_species_paralog
ENSTMTG00000013315		within_species_paralog
ENSTMTG00000013315		within_species_paralog
ENSTMTG00000013315		within_species_paralog
ENSTMTG00000013315		within_species_paralog
ENSTMTG00000013315		within_species_paralog
ENSTMTG00000013315		within_species_paralog
ENSTMTG00000013315		within_species_paralog
ENSTMTG00000013315		within_species_paralog
ENSTMTG00000013315		within_species_paralog
ENSTMTG00000013315		within_species_paralog
ENSTMTG00000013315		within_species_paralog
ENSTMTG00000013315		within_species_paralog
ENSTMTG00000013315		within_species_paralog
ENSTMTG00000013315		within_species_paralog
ENSTMTG00000013315		within_species_paralog
ENSTMTG00000013315		within_species_paralog
ENSTMTG00000013315		within_species_paralog
ENSTMTG00000013315		within_species_paralog
ENSTMTG00000013315		within_species_paralog
ENSTMTG00000013315		within_species_paralog
ENSTMTG00000013315		within_species_paralog
ENSTMTG00000013315		within_species_paralog
ENSTMTG00000013315		within_species_paralog
ENSTMTG00000013315		within_species_paralog
ENSTMTG00000013315		within_species_paralog
ENSTMTG00000013315		within_species_paralog
ENSTMTG00000013315		within_species_paralog
ENSTMTG00000013315		within_species_paralog
ENSTMTG00000013315		within_species_paralog
ENSTMTG00000013315		within_species_paralog
ENSTMTG00000013315		within_species_paralog
ENSTMTG00000013315		within_species_paralog
ENSTMTG00000013315		within_species_paralog
ENSTMTG00000013315		within_species_paralog
ENSTMTG00000013315		within_species_paralog
ENSTMTG00000013315		within_species_paralog
ENSTMTG00000013315		within_species_paralog
ENSTMTG00000013315		within_species_paralog
ENSTMTG00000013315		within_species_paralog
ENSTMTG00000013315		within_species_paralog
ENSTMTG00000013315		within_species_paralog
ENSTMTG00000013315		within_species_paralog
ENSTMTG00000013315		within_species_paralog
ENSTMTG00000013315		within_species_paralog
ENSTMTG00000013315		within_species_paralog
ENSTMTG00000013315		within_species_paralog
ENSTMTG00000013315		within_species_paralog
ENSTMTG00000013315		within_species_paralog
ENSTMTG00000013315		within_species_paralog
ENSTMTG00000013315		within_species_paralog
ENSTMTG00000013315		within_species_paralog
ENSTMTG00000013315		within_species_paralog
ENSTMTG00000013315		within_species_paralog
ENSTMTG00000013315		within_species_paralog
ENSTMTG00000013315		within_species_paralog
ENSTMTG00000013315		within_species_paralog
ENSTMTG00000013315		within_species_paralog
ENSTMTG00000013315		within_species_paralog
ENSTMTG00000013315		within_species_paralog
ENSTMTG00000013315		within_species_paralog
ENSTMTG00000013315		within_species_paralog
ENSTMTG00000013315		within_species_paralog
ENSTMTG00000013315		within_species_paralog
ENSTMTG00000013315		other_paralog
ENSTMTG00000013315		other_paralog
ENSTMTG00000013315		other_paralog
ENSTMTG00000013315		other_paralog
ENSTMTG00000013315		other_paralog
ENSTMTG00000013315		other_paralog
ENSTMTG00000013315		other_paralog
ENSTMTG00000013315		other_paralog
ENSTMTG00000013315		other_paralog
ENSTMTG00000013315		other_paralog
ENSTMTG00000013315		other_paralog
ENSTMTG00000013315		other_paralog
ENSTMTG00000013315		other_paralog
ENSTMTG00000013315		other_paralog
ENSTMTG00000013315		other_paralog
ENSTMTG00000013315		other_paralog
ENSTMTG00000013315		other_paralog
ENSTMTG00000013315		other_paralog
ENSTMTG00000013315		other_paralog
ENSTMTG00000013315		other_paralog
ENSTMTG00000013315		other_paralog
ENSTMTG00000013315		other_paralog
ENSTMTG00000013315		other_paralog
ENSTMTG00000013315		other_paralog
ENSTMTG00000013315		other_paralog
ENSTMTG00000013315		other_paralog
ENSTMTG00000013315		other_paralog
ENSTMTG00000013315		other_paralog
ENSTMTG00000013315		other_paralog
ENSTMTG00000013315		other_paralog
ENSTMTG00000013315		other_paralog
ENSTMTG00000013315		other_paralog
ENSTMTG00000013315		other_paralog
ENSTMTG00000013315		other_paralog
ENSTMTG00000013315		other_paralog
ENSTMTG00000013315		other_paralog
ENSTMTG00000013315		other_paralog
ENSTMTG00000013315		other_paralog
ENSTMTG00000013315		other_paralog
ENSTMTG00000013315		other_paralog
ENSTMTG00000013315		other_paralog
ENSTMTG00000013315		other_paralog
ENSTMTG00000013315		other_paralog
ENSTMTG00000013315		other_paralog
ENSTMTG00000013315		other_paralog
ENSTMTG00000013315		other_paralog
ENSTMTG00000013315		other_paralog
ENSTMTG00000013315		other_paralog
ENSTMTG00000013315		other_paralog
ENSTMTG00000013315		other_paralog
ENSTMTG00000013315		other_paralog
ENSTMTG00000013315		other_paralog
ENSTMTG00000013315		other_paralog
ENSTMTG00000013315		other_paralog
ENSTMTG00000013315		other_paralog
ENSTMTG00000013315		other_paralog
ENSTMTG00000013315		other_paralog
ENSTMTG00000013315		other_paralog
ENSTMTG00000013315		other_paralog
ENSTMTG00000013315		other_paralog
ENSTMTG00000013315		other_paralog
ENSTMTG00000013315		other_paralog
ENSTMTG00000013315		other_paralog
ENSTMTG00000013315		other_paralog
ENSTMTG00000013315		other_paralog
ENSTMTG00000013315		other_paralog
ENSTMTG00000013315		other_paralog
ENSTMTG00000013315		other_paralog
ENSTMTG00000013315		other_paralog
ENSTMTG00000013315		other_paralog
ENSTMTG00000013315		other_paralog
ENSTMTG00000013315		other_paralog
ENSTMTG00000013315		other_paralog
ENSTMTG00000013315		other_paralog
ENSTMTG00000013315		other_paralog
ENSTMTG00000013316		within_species_paralog
ENSTMTG00000013316		within_species_paralog
ENSTMTG00000013317	ABHD12	other_paralog
ENSTMTG00000013317	ABHD12	other_paralog
ENSTMTG00000013317	ABHD12	other_paralog
ENSTMTG00000013317	ABHD12	other_paralog
ENSTMTG00000013317	ABHD12	other_paralog
ENSTMTG00000013317	ABHD12	other_paralog
ENSTMTG00000013317	ABHD12	other_paralog
ENSTMTG00000013318	GATAD2A	within_species_paralog
ENSTMTG00000013319		within_species_paralog
ENSTMTG00000013319		within_species_paralog
ENSTMTG00000013320	YBEY	within_species_paralog
ENSTMTG00000013320	YBEY	within_species_paralog
ENSTMTG00000013321		within_species_paralog
ENSTMTG00000013321		other_paralog
ENSTMTG00000013321		other_paralog
ENSTMTG00000013322
ENSTMTG00000013323		within_species_paralog
ENSTMTG00000013323		other_paralog
ENSTMTG00000013323		other_paralog
ENSTMTG00000013324	NR2F1	other_paralog
ENSTMTG00000013324	NR2F1	other_paralog
ENSTMTG00000013324	NR2F1	other_paralog
ENSTMTG00000013324	NR2F1	other_paralog
ENSTMTG00000013324	NR2F1	other_paralog
ENSTMTG00000013324	NR2F1	other_paralog
ENSTMTG00000013324	NR2F1	other_paralog
ENSTMTG00000013324	NR2F1	other_paralog
ENSTMTG00000013324	NR2F1	other_paralog
