## Supplementary material for "Concurrent evolution of anti-aging gene duplications and cellular phenotypes in long-lived turtles": Source data files and figure supplements: Terrapene carolina triunguis-T_m_triunguis-2.0.txt (part 9 of 15)

Gene stable ID	Gene name	Three-toed box turtle paralogue homology type
ENSTMTG00000013324	NR2F1	other_paralog
ENSTMTG00000013324	NR2F1	other_paralog
ENSTMTG00000013324	NR2F1	other_paralog
ENSTMTG00000013324	NR2F1	other_paralog
ENSTMTG00000013324	NR2F1	other_paralog
ENSTMTG00000013325		other_paralog
ENSTMTG00000013325		other_paralog
ENSTMTG00000013325		other_paralog
ENSTMTG00000013325		other_paralog
ENSTMTG00000013325		other_paralog
ENSTMTG00000013325		other_paralog
ENSTMTG00000013325		other_paralog
ENSTMTG00000013325		other_paralog
ENSTMTG00000013325		other_paralog
ENSTMTG00000013325		other_paralog
ENSTMTG00000013325		other_paralog
ENSTMTG00000013325		other_paralog
ENSTMTG00000013325		other_paralog
ENSTMTG00000013325		other_paralog
ENSTMTG00000013325		other_paralog
ENSTMTG00000013325		other_paralog
ENSTMTG00000013325		other_paralog
ENSTMTG00000013325		other_paralog
ENSTMTG00000013325		other_paralog
ENSTMTG00000013325		other_paralog
ENSTMTG00000013325		other_paralog
ENSTMTG00000013325		other_paralog
ENSTMTG00000013325		other_paralog
ENSTMTG00000013325		other_paralog
ENSTMTG00000013325		other_paralog
ENSTMTG00000013325		other_paralog
ENSTMTG00000013325		other_paralog
ENSTMTG00000013325		other_paralog
ENSTMTG00000013325		other_paralog
ENSTMTG00000013325		other_paralog
ENSTMTG00000013325		other_paralog
ENSTMTG00000013325		other_paralog
ENSTMTG00000013325		other_paralog
ENSTMTG00000013325		other_paralog
ENSTMTG00000013325		other_paralog
ENSTMTG00000013325		other_paralog
ENSTMTG00000013325		other_paralog
ENSTMTG00000013325		other_paralog
ENSTMTG00000013325		other_paralog
ENSTMTG00000013325		other_paralog
ENSTMTG00000013325		other_paralog
ENSTMTG00000013325		other_paralog
ENSTMTG00000013325		other_paralog
ENSTMTG00000013325		other_paralog
ENSTMTG00000013325		other_paralog
ENSTMTG00000013325		other_paralog
ENSTMTG00000013325		other_paralog
ENSTMTG00000013325		other_paralog
ENSTMTG00000013325		other_paralog
ENSTMTG00000013325		other_paralog
ENSTMTG00000013325		other_paralog
ENSTMTG00000013325		other_paralog
ENSTMTG00000013325		other_paralog
ENSTMTG00000013325		other_paralog
ENSTMTG00000013325		other_paralog
ENSTMTG00000013325		other_paralog
ENSTMTG00000013325		other_paralog
ENSTMTG00000013325		other_paralog
ENSTMTG00000013325		other_paralog
ENSTMTG00000013325		other_paralog
ENSTMTG00000013325		other_paralog
ENSTMTG00000013325		other_paralog
ENSTMTG00000013325		other_paralog
ENSTMTG00000013325		other_paralog
ENSTMTG00000013325		other_paralog
ENSTMTG00000013325		other_paralog
ENSTMTG00000013325		other_paralog
ENSTMTG00000013325		other_paralog
ENSTMTG00000013325		other_paralog
ENSTMTG00000013325		other_paralog
ENSTMTG00000013325		other_paralog
ENSTMTG00000013325		other_paralog
ENSTMTG00000013325		other_paralog
ENSTMTG00000013325		other_paralog
ENSTMTG00000013325		other_paralog
ENSTMTG00000013325		other_paralog
ENSTMTG00000013325		other_paralog
ENSTMTG00000013325		other_paralog
ENSTMTG00000013325		other_paralog
ENSTMTG00000013325		other_paralog
ENSTMTG00000013325		other_paralog
ENSTMTG00000013325		other_paralog
ENSTMTG00000013325		other_paralog
ENSTMTG00000013325		other_paralog
ENSTMTG00000013325		other_paralog
ENSTMTG00000013325		other_paralog
ENSTMTG00000013325		other_paralog
ENSTMTG00000013325		other_paralog
ENSTMTG00000013325		other_paralog
ENSTMTG00000013325		other_paralog
ENSTMTG00000013325		other_paralog
ENSTMTG00000013325		other_paralog
ENSTMTG00000013325		other_paralog
ENSTMTG00000013325		other_paralog
ENSTMTG00000013325		other_paralog
ENSTMTG00000013325		other_paralog
ENSTMTG00000013325		other_paralog
ENSTMTG00000013325		other_paralog
ENSTMTG00000013325		other_paralog
ENSTMTG00000013325		other_paralog
ENSTMTG00000013325		other_paralog
ENSTMTG00000013325		other_paralog
ENSTMTG00000013325		other_paralog
ENSTMTG00000013325		other_paralog
ENSTMTG00000013325		other_paralog
ENSTMTG00000013325		other_paralog
ENSTMTG00000013325		other_paralog
ENSTMTG00000013325		other_paralog
ENSTMTG00000013325		other_paralog
ENSTMTG00000013325		other_paralog
ENSTMTG00000013325		other_paralog
ENSTMTG00000013325		other_paralog
ENSTMTG00000013325		other_paralog
ENSTMTG00000013325		other_paralog
ENSTMTG00000013325		other_paralog
ENSTMTG00000013325		other_paralog
ENSTMTG00000013325		other_paralog
ENSTMTG00000013325		other_paralog
ENSTMTG00000013325		other_paralog
ENSTMTG00000013325		other_paralog
ENSTMTG00000013325		other_paralog
ENSTMTG00000013325		other_paralog
ENSTMTG00000013325		other_paralog
ENSTMTG00000013325		other_paralog
ENSTMTG00000013325		other_paralog
ENSTMTG00000013325		other_paralog
ENSTMTG00000013325		other_paralog
ENSTMTG00000013325		other_paralog
ENSTMTG00000013325		other_paralog
ENSTMTG00000013325		other_paralog
ENSTMTG00000013325		other_paralog
ENSTMTG00000013325		other_paralog
ENSTMTG00000013325		other_paralog
ENSTMTG00000013325		other_paralog
ENSTMTG00000013325		other_paralog
ENSTMTG00000013325		other_paralog
ENSTMTG00000013325		other_paralog
ENSTMTG00000013325		other_paralog
ENSTMTG00000013325		other_paralog
ENSTMTG00000013325		within_species_paralog
ENSTMTG00000013325		within_species_paralog
ENSTMTG00000013325		within_species_paralog
ENSTMTG00000013325		within_species_paralog
ENSTMTG00000013325		within_species_paralog
ENSTMTG00000013325		within_species_paralog
ENSTMTG00000013325		within_species_paralog
ENSTMTG00000013325		within_species_paralog
ENSTMTG00000013325		within_species_paralog
ENSTMTG00000013325		within_species_paralog
ENSTMTG00000013325		within_species_paralog
ENSTMTG00000013325		within_species_paralog
ENSTMTG00000013325		within_species_paralog
ENSTMTG00000013325		within_species_paralog
ENSTMTG00000013325		within_species_paralog
ENSTMTG00000013325		within_species_paralog
ENSTMTG00000013325		within_species_paralog
ENSTMTG00000013325		within_species_paralog
ENSTMTG00000013326		other_paralog
ENSTMTG00000013326		other_paralog
ENSTMTG00000013327	U5	within_species_paralog
ENSTMTG00000013327	U5	within_species_paralog
ENSTMTG00000013327	U5	within_species_paralog
ENSTMTG00000013327	U5	within_species_paralog
ENSTMTG00000013327	U5	within_species_paralog
ENSTMTG00000013327	U5	within_species_paralog
ENSTMTG00000013327	U5	within_species_paralog
ENSTMTG00000013327	U5	within_species_paralog
ENSTMTG00000013327	U5	within_species_paralog
ENSTMTG00000013327	U5	within_species_paralog
ENSTMTG00000013327	U5	within_species_paralog
ENSTMTG00000013327	U5	within_species_paralog
ENSTMTG00000013327	U5	other_paralog
ENSTMTG00000013327	U5	other_paralog
ENSTMTG00000013327	U5	other_paralog
ENSTMTG00000013327	U5	other_paralog
ENSTMTG00000013327	U5	other_paralog
ENSTMTG00000013327	U5	other_paralog
ENSTMTG00000013327	U5	other_paralog
ENSTMTG00000013328		within_species_paralog
ENSTMTG00000013328		other_paralog
ENSTMTG00000013328		other_paralog
ENSTMTG00000013328		other_paralog
ENSTMTG00000013328		other_paralog
ENSTMTG00000013328		other_paralog
ENSTMTG00000013328		other_paralog
ENSTMTG00000013328		other_paralog
ENSTMTG00000013328		other_paralog
ENSTMTG00000013328		other_paralog
ENSTMTG00000013328		other_paralog
ENSTMTG00000013328		other_paralog
ENSTMTG00000013328		other_paralog
ENSTMTG00000013328		other_paralog
ENSTMTG00000013328		other_paralog
ENSTMTG00000013329	CCDC40
ENSTMTG00000013330		other_paralog
ENSTMTG00000013330		other_paralog
ENSTMTG00000013330		within_species_paralog
ENSTMTG00000013331	KPNA7	other_paralog
ENSTMTG00000013331	KPNA7	other_paralog
ENSTMTG00000013331	KPNA7	other_paralog
ENSTMTG00000013331	KPNA7	other_paralog
ENSTMTG00000013331	KPNA7	other_paralog
ENSTMTG00000013331	KPNA7	other_paralog
ENSTMTG00000013331	KPNA7	within_species_paralog
ENSTMTG00000013332	MAZ	other_paralog
ENSTMTG00000013332	MAZ	other_paralog
ENSTMTG00000013332	MAZ	other_paralog
ENSTMTG00000013332	MAZ	other_paralog
ENSTMTG00000013332	MAZ	other_paralog
ENSTMTG00000013332	MAZ	other_paralog
ENSTMTG00000013332	MAZ	other_paralog
ENSTMTG00000013332	MAZ	other_paralog
ENSTMTG00000013332	MAZ	other_paralog
ENSTMTG00000013332	MAZ	other_paralog
ENSTMTG00000013332	MAZ	other_paralog
ENSTMTG00000013332	MAZ	other_paralog
ENSTMTG00000013332	MAZ	other_paralog
ENSTMTG00000013332	MAZ	other_paralog
ENSTMTG00000013332	MAZ	other_paralog
ENSTMTG00000013332	MAZ	other_paralog
ENSTMTG00000013332	MAZ	other_paralog
ENSTMTG00000013332	MAZ	other_paralog
ENSTMTG00000013332	MAZ	other_paralog
ENSTMTG00000013332	MAZ	other_paralog
ENSTMTG00000013332	MAZ	other_paralog
ENSTMTG00000013332	MAZ	other_paralog
ENSTMTG00000013332	MAZ	other_paralog
ENSTMTG00000013332	MAZ	other_paralog
ENSTMTG00000013332	MAZ	other_paralog
ENSTMTG00000013332	MAZ	other_paralog
ENSTMTG00000013332	MAZ	other_paralog
ENSTMTG00000013332	MAZ	other_paralog
ENSTMTG00000013332	MAZ	other_paralog
ENSTMTG00000013332	MAZ	other_paralog
ENSTMTG00000013332	MAZ	other_paralog
ENSTMTG00000013332	MAZ	other_paralog
ENSTMTG00000013332	MAZ	other_paralog
ENSTMTG00000013332	MAZ	other_paralog
ENSTMTG00000013332	MAZ	other_paralog
ENSTMTG00000013332	MAZ	other_paralog
ENSTMTG00000013332	MAZ	other_paralog
ENSTMTG00000013332	MAZ	other_paralog
ENSTMTG00000013332	MAZ	other_paralog
ENSTMTG00000013332	MAZ	other_paralog
ENSTMTG00000013333		within_species_paralog
ENSTMTG00000013333		other_paralog
ENSTMTG00000013333		other_paralog
ENSTMTG00000013333		other_paralog
ENSTMTG00000013333		other_paralog
ENSTMTG00000013334	FAM172A	within_species_paralog
ENSTMTG00000013335		within_species_paralog
ENSTMTG00000013335		within_species_paralog
ENSTMTG00000013336		within_species_paralog
ENSTMTG00000013336		within_species_paralog
ENSTMTG00000013336		within_species_paralog
ENSTMTG00000013336		within_species_paralog
ENSTMTG00000013336		within_species_paralog
ENSTMTG00000013336		within_species_paralog
ENSTMTG00000013336		within_species_paralog
ENSTMTG00000013336		within_species_paralog
ENSTMTG00000013336		within_species_paralog
ENSTMTG00000013336		within_species_paralog
ENSTMTG00000013336		within_species_paralog
ENSTMTG00000013336		within_species_paralog
ENSTMTG00000013336		within_species_paralog
ENSTMTG00000013336		within_species_paralog
ENSTMTG00000013336		within_species_paralog
ENSTMTG00000013336		within_species_paralog
ENSTMTG00000013336		within_species_paralog
ENSTMTG00000013336		within_species_paralog
ENSTMTG00000013336		within_species_paralog
ENSTMTG00000013336		within_species_paralog
ENSTMTG00000013336		within_species_paralog
ENSTMTG00000013336		within_species_paralog
ENSTMTG00000013336		within_species_paralog
ENSTMTG00000013336		within_species_paralog
ENSTMTG00000013336		within_species_paralog
ENSTMTG00000013336		within_species_paralog
ENSTMTG00000013336		within_species_paralog
ENSTMTG00000013336		within_species_paralog
ENSTMTG00000013336		within_species_paralog
ENSTMTG00000013336		within_species_paralog
ENSTMTG00000013336		within_species_paralog
ENSTMTG00000013336		within_species_paralog
ENSTMTG00000013336		other_paralog
ENSTMTG00000013336		other_paralog
ENSTMTG00000013336		other_paralog
ENSTMTG00000013336		other_paralog
ENSTMTG00000013336		other_paralog
ENSTMTG00000013336		other_paralog
ENSTMTG00000013336		other_paralog
ENSTMTG00000013336		other_paralog
ENSTMTG00000013336		other_paralog
ENSTMTG00000013336		other_paralog
ENSTMTG00000013336		other_paralog
ENSTMTG00000013336		other_paralog
ENSTMTG00000013336		other_paralog
ENSTMTG00000013337		within_species_paralog
ENSTMTG00000013337		other_paralog
ENSTMTG00000013338		other_paralog
ENSTMTG00000013338		other_paralog
ENSTMTG00000013339		within_species_paralog
ENSTMTG00000013339		within_species_paralog
ENSTMTG00000013339		other_paralog
ENSTMTG00000013339		other_paralog
ENSTMTG00000013339		other_paralog
ENSTMTG00000013339		other_paralog
ENSTMTG00000013339		other_paralog
ENSTMTG00000013339		other_paralog
ENSTMTG00000013339		other_paralog
ENSTMTG00000013339		other_paralog
ENSTMTG00000013339		other_paralog
ENSTMTG00000013339		other_paralog
ENSTMTG00000013339		other_paralog
ENSTMTG00000013339		other_paralog
ENSTMTG00000013339		other_paralog
ENSTMTG00000013339		other_paralog
ENSTMTG00000013340		within_species_paralog
ENSTMTG00000013340		within_species_paralog
ENSTMTG00000013340		within_species_paralog
ENSTMTG00000013340		within_species_paralog
ENSTMTG00000013340		within_species_paralog
ENSTMTG00000013340		within_species_paralog
ENSTMTG00000013340		within_species_paralog
ENSTMTG00000013340		other_paralog
ENSTMTG00000013341		within_species_paralog
ENSTMTG00000013341		within_species_paralog
ENSTMTG00000013341		within_species_paralog
ENSTMTG00000013342		within_species_paralog
ENSTMTG00000013343		within_species_paralog
ENSTMTG00000013343		within_species_paralog
ENSTMTG00000013343		within_species_paralog
ENSTMTG00000013343		within_species_paralog
ENSTMTG00000013343		within_species_paralog
ENSTMTG00000013343		within_species_paralog
ENSTMTG00000013343		within_species_paralog
ENSTMTG00000013343		within_species_paralog
ENSTMTG00000013343		within_species_paralog
ENSTMTG00000013343		within_species_paralog
ENSTMTG00000013343		within_species_paralog
ENSTMTG00000013343		within_species_paralog
ENSTMTG00000013343		within_species_paralog
ENSTMTG00000013343		within_species_paralog
ENSTMTG00000013343		within_species_paralog
ENSTMTG00000013343		within_species_paralog
ENSTMTG00000013343		within_species_paralog
ENSTMTG00000013343		within_species_paralog
ENSTMTG00000013343		within_species_paralog
ENSTMTG00000013343		within_species_paralog
ENSTMTG00000013343		within_species_paralog
ENSTMTG00000013343		within_species_paralog
ENSTMTG00000013343		within_species_paralog
ENSTMTG00000013343		within_species_paralog
ENSTMTG00000013343		within_species_paralog
ENSTMTG00000013343		within_species_paralog
ENSTMTG00000013343		within_species_paralog
ENSTMTG00000013343		within_species_paralog
ENSTMTG00000013343		within_species_paralog
ENSTMTG00000013343		within_species_paralog
ENSTMTG00000013343		within_species_paralog
ENSTMTG00000013343		within_species_paralog
ENSTMTG00000013343		other_paralog
ENSTMTG00000013343		other_paralog
ENSTMTG00000013343		other_paralog
ENSTMTG00000013343		other_paralog
ENSTMTG00000013343		other_paralog
ENSTMTG00000013343		other_paralog
ENSTMTG00000013343		other_paralog
ENSTMTG00000013343		other_paralog
ENSTMTG00000013343		other_paralog
ENSTMTG00000013343		other_paralog
ENSTMTG00000013343		other_paralog
ENSTMTG00000013343		other_paralog
ENSTMTG00000013343		other_paralog
ENSTMTG00000013344	5S_rRNA	within_species_paralog
ENSTMTG00000013344	5S_rRNA	within_species_paralog
ENSTMTG00000013344	5S_rRNA	within_species_paralog
ENSTMTG00000013344	5S_rRNA	other_paralog
ENSTMTG00000013344	5S_rRNA	other_paralog
ENSTMTG00000013344	5S_rRNA	other_paralog
ENSTMTG00000013344	5S_rRNA	other_paralog
ENSTMTG00000013344	5S_rRNA	other_paralog
ENSTMTG00000013344	5S_rRNA	other_paralog
ENSTMTG00000013344	5S_rRNA	other_paralog
ENSTMTG00000013344	5S_rRNA	other_paralog
ENSTMTG00000013344	5S_rRNA	other_paralog
ENSTMTG00000013345		within_species_paralog
ENSTMTG00000013346	MCM3AP	other_paralog
ENSTMTG00000013346	MCM3AP	other_paralog
ENSTMTG00000013346	MCM3AP	other_paralog
ENSTMTG00000013347		within_species_paralog
ENSTMTG00000013348		other_paralog
ENSTMTG00000013348		other_paralog
ENSTMTG00000013348		other_paralog
ENSTMTG00000013348		other_paralog
ENSTMTG00000013349		within_species_paralog
ENSTMTG00000013349		within_species_paralog
ENSTMTG00000013349		within_species_paralog
ENSTMTG00000013349		within_species_paralog
ENSTMTG00000013349		within_species_paralog
ENSTMTG00000013349		within_species_paralog
ENSTMTG00000013349		within_species_paralog
ENSTMTG00000013349		within_species_paralog
ENSTMTG00000013349		within_species_paralog
ENSTMTG00000013349		within_species_paralog
ENSTMTG00000013349		within_species_paralog
ENSTMTG00000013349		within_species_paralog
ENSTMTG00000013349		within_species_paralog
ENSTMTG00000013349		within_species_paralog
ENSTMTG00000013350	MAN1C1	other_paralog
ENSTMTG00000013350	MAN1C1	other_paralog
ENSTMTG00000013350	MAN1C1	other_paralog
ENSTMTG00000013350	MAN1C1	other_paralog
ENSTMTG00000013350	MAN1C1	other_paralog
ENSTMTG00000013350	MAN1C1	other_paralog
ENSTMTG00000013350	MAN1C1	other_paralog
ENSTMTG00000013350	MAN1C1	other_paralog
ENSTMTG00000013351
ENSTMTG00000013352		within_species_paralog
ENSTMTG00000013352		other_paralog
ENSTMTG00000013352		other_paralog
ENSTMTG00000013352		other_paralog
ENSTMTG00000013352		other_paralog
ENSTMTG00000013353	UBR3	within_species_paralog
ENSTMTG00000013353	UBR3	within_species_paralog
ENSTMTG00000013354	Metazoa_SRP	within_species_paralog
ENSTMTG00000013354	Metazoa_SRP	within_species_paralog
ENSTMTG00000013354	Metazoa_SRP	within_species_paralog
ENSTMTG00000013354	Metazoa_SRP	within_species_paralog
ENSTMTG00000013354	Metazoa_SRP	within_species_paralog
ENSTMTG00000013354	Metazoa_SRP	within_species_paralog
ENSTMTG00000013354	Metazoa_SRP	within_species_paralog
ENSTMTG00000013354	Metazoa_SRP	within_species_paralog
ENSTMTG00000013354	Metazoa_SRP	within_species_paralog
ENSTMTG00000013354	Metazoa_SRP	within_species_paralog
ENSTMTG00000013354	Metazoa_SRP	within_species_paralog
ENSTMTG00000013354	Metazoa_SRP	within_species_paralog
ENSTMTG00000013355		within_species_paralog
ENSTMTG00000013355		within_species_paralog
ENSTMTG00000013355		within_species_paralog
ENSTMTG00000013355		within_species_paralog
ENSTMTG00000013355		within_species_paralog
ENSTMTG00000013355		within_species_paralog
ENSTMTG00000013355		within_species_paralog
ENSTMTG00000013355		within_species_paralog
ENSTMTG00000013355		within_species_paralog
ENSTMTG00000013355		within_species_paralog
ENSTMTG00000013355		within_species_paralog
ENSTMTG00000013355		within_species_paralog
ENSTMTG00000013355		within_species_paralog
ENSTMTG00000013355		within_species_paralog
ENSTMTG00000013356		within_species_paralog
ENSTMTG00000013357	OTOF	other_paralog
ENSTMTG00000013357	OTOF	other_paralog
ENSTMTG00000013357	OTOF	other_paralog
ENSTMTG00000013357	OTOF	other_paralog
ENSTMTG00000013357	OTOF	other_paralog
ENSTMTG00000013357	OTOF	other_paralog
ENSTMTG00000013358		within_species_paralog
ENSTMTG00000013359		within_species_paralog
ENSTMTG00000013359		within_species_paralog
ENSTMTG00000013359		other_paralog
ENSTMTG00000013359		other_paralog
ENSTMTG00000013359		other_paralog
ENSTMTG00000013359		other_paralog
ENSTMTG00000013359		other_paralog
ENSTMTG00000013359		other_paralog
ENSTMTG00000013359		other_paralog
ENSTMTG00000013359		other_paralog
ENSTMTG00000013359		other_paralog
ENSTMTG00000013359		other_paralog
ENSTMTG00000013359		other_paralog
ENSTMTG00000013359		other_paralog
ENSTMTG00000013359		other_paralog
ENSTMTG00000013359		other_paralog
ENSTMTG00000013359		other_paralog
ENSTMTG00000013360	KIAA0825
ENSTMTG00000013361		other_paralog
ENSTMTG00000013361		other_paralog
ENSTMTG00000013361		other_paralog
ENSTMTG00000013361		other_paralog
ENSTMTG00000013361		other_paralog
ENSTMTG00000013361		other_paralog
ENSTMTG00000013361		other_paralog
ENSTMTG00000013361		other_paralog
ENSTMTG00000013361		other_paralog
ENSTMTG00000013361		other_paralog
ENSTMTG00000013361		other_paralog
ENSTMTG00000013361		other_paralog
ENSTMTG00000013361		other_paralog
ENSTMTG00000013361		other_paralog
ENSTMTG00000013361		other_paralog
ENSTMTG00000013361		other_paralog
ENSTMTG00000013361		other_paralog
ENSTMTG00000013361		other_paralog
ENSTMTG00000013361		other_paralog
ENSTMTG00000013361		other_paralog
ENSTMTG00000013361		other_paralog
ENSTMTG00000013361		other_paralog
ENSTMTG00000013361		other_paralog
ENSTMTG00000013361		other_paralog
ENSTMTG00000013361		other_paralog
ENSTMTG00000013361		other_paralog
ENSTMTG00000013361		other_paralog
ENSTMTG00000013361		within_species_paralog
ENSTMTG00000013361		within_species_paralog
ENSTMTG00000013362	GAA	other_paralog
ENSTMTG00000013362	GAA	other_paralog
ENSTMTG00000013362	GAA	other_paralog
ENSTMTG00000013362	GAA	other_paralog
ENSTMTG00000013362	GAA	other_paralog
ENSTMTG00000013362	GAA	other_paralog
ENSTMTG00000013363	ZHX3	within_species_paralog
ENSTMTG00000013363	ZHX3	within_species_paralog
ENSTMTG00000013363	ZHX3	within_species_paralog
ENSTMTG00000013364	MFSD8	other_paralog
ENSTMTG00000013364	MFSD8	other_paralog
ENSTMTG00000013364	MFSD8	other_paralog
ENSTMTG00000013364	MFSD8	other_paralog
ENSTMTG00000013364	MFSD8	other_paralog
ENSTMTG00000013364	MFSD8	other_paralog
ENSTMTG00000013364	MFSD8	other_paralog
ENSTMTG00000013364	MFSD8	other_paralog
ENSTMTG00000013364	MFSD8	other_paralog
ENSTMTG00000013364	MFSD8	other_paralog
ENSTMTG00000013365
ENSTMTG00000013366		other_paralog
ENSTMTG00000013366		within_species_paralog
ENSTMTG00000013367		within_species_paralog
ENSTMTG00000013367		within_species_paralog
ENSTMTG00000013367		other_paralog
ENSTMTG00000013367		other_paralog
ENSTMTG00000013367		other_paralog
ENSTMTG00000013367		other_paralog
ENSTMTG00000013367		other_paralog
ENSTMTG00000013367		other_paralog
ENSTMTG00000013367		other_paralog
ENSTMTG00000013367		other_paralog
ENSTMTG00000013367		other_paralog
ENSTMTG00000013367		other_paralog
ENSTMTG00000013367		other_paralog
ENSTMTG00000013367		other_paralog
ENSTMTG00000013367		other_paralog
ENSTMTG00000013367		other_paralog
ENSTMTG00000013368	RALGAPA2	within_species_paralog
ENSTMTG00000013368	RALGAPA2	within_species_paralog
ENSTMTG00000013369	MPHOSPH8	other_paralog
ENSTMTG00000013369	MPHOSPH8	other_paralog
ENSTMTG00000013369	MPHOSPH8	other_paralog
ENSTMTG00000013369	MPHOSPH8	other_paralog
ENSTMTG00000013369	MPHOSPH8	other_paralog
ENSTMTG00000013369	MPHOSPH8	other_paralog
ENSTMTG00000013369	MPHOSPH8	other_paralog
ENSTMTG00000013369	MPHOSPH8	other_paralog
ENSTMTG00000013370		other_paralog
ENSTMTG00000013370		other_paralog
ENSTMTG00000013370		other_paralog
ENSTMTG00000013371
ENSTMTG00000013372		within_species_paralog
ENSTMTG00000013372		other_paralog
ENSTMTG00000013372		other_paralog
ENSTMTG00000013372		other_paralog
ENSTMTG00000013373		other_paralog
ENSTMTG00000013373		other_paralog
ENSTMTG00000013373		other_paralog
ENSTMTG00000013373		other_paralog
ENSTMTG00000013373		within_species_paralog
ENSTMTG00000013373		within_species_paralog
ENSTMTG00000013373		within_species_paralog
ENSTMTG00000013373		within_species_paralog
ENSTMTG00000013373		within_species_paralog
ENSTMTG00000013373		within_species_paralog
ENSTMTG00000013373		within_species_paralog
ENSTMTG00000013373		within_species_paralog
ENSTMTG00000013373		within_species_paralog
ENSTMTG00000013374		other_paralog
ENSTMTG00000013374		other_paralog
ENSTMTG00000013374		other_paralog
ENSTMTG00000013374		other_paralog
ENSTMTG00000013374		other_paralog
ENSTMTG00000013374		other_paralog
ENSTMTG00000013374		other_paralog
ENSTMTG00000013374		other_paralog
ENSTMTG00000013374		within_species_paralog
ENSTMTG00000013375		other_paralog
ENSTMTG00000013375		other_paralog
ENSTMTG00000013375		gene_split
ENSTMTG00000013376		within_species_paralog
ENSTMTG00000013376		other_paralog
ENSTMTG00000013376		other_paralog
ENSTMTG00000013376		other_paralog
ENSTMTG00000013376		other_paralog
ENSTMTG00000013376		other_paralog
ENSTMTG00000013376		other_paralog
ENSTMTG00000013376		other_paralog
ENSTMTG00000013376		other_paralog
ENSTMTG00000013376		other_paralog
ENSTMTG00000013376		other_paralog
ENSTMTG00000013376		other_paralog
ENSTMTG00000013376		other_paralog
ENSTMTG00000013376		other_paralog
ENSTMTG00000013376		other_paralog
ENSTMTG00000013376		other_paralog
ENSTMTG00000013376		other_paralog
ENSTMTG00000013376		other_paralog
ENSTMTG00000013376		other_paralog
ENSTMTG00000013376		other_paralog
ENSTMTG00000013376		other_paralog
ENSTMTG00000013376		other_paralog
ENSTMTG00000013376		other_paralog
ENSTMTG00000013376		other_paralog
ENSTMTG00000013376		other_paralog
ENSTMTG00000013376		other_paralog
ENSTMTG00000013376		other_paralog
ENSTMTG00000013376		other_paralog
ENSTMTG00000013376		other_paralog
ENSTMTG00000013376		other_paralog
ENSTMTG00000013376		other_paralog
ENSTMTG00000013376		other_paralog
ENSTMTG00000013376		other_paralog
ENSTMTG00000013376		other_paralog
ENSTMTG00000013376		other_paralog
ENSTMTG00000013376		other_paralog
ENSTMTG00000013376		other_paralog
ENSTMTG00000013376		other_paralog
ENSTMTG00000013376		other_paralog
ENSTMTG00000013376		other_paralog
ENSTMTG00000013376		other_paralog
ENSTMTG00000013376		other_paralog
ENSTMTG00000013376		other_paralog
ENSTMTG00000013376		other_paralog
ENSTMTG00000013376		other_paralog
ENSTMTG00000013376		other_paralog
ENSTMTG00000013376		other_paralog
ENSTMTG00000013376		other_paralog
ENSTMTG00000013376		other_paralog
ENSTMTG00000013376		other_paralog
ENSTMTG00000013376		other_paralog
ENSTMTG00000013376		other_paralog
ENSTMTG00000013376		other_paralog
ENSTMTG00000013376		other_paralog
ENSTMTG00000013376		other_paralog
ENSTMTG00000013376		other_paralog
ENSTMTG00000013376		other_paralog
ENSTMTG00000013376		other_paralog
ENSTMTG00000013376		other_paralog
ENSTMTG00000013376		other_paralog
ENSTMTG00000013376		other_paralog
ENSTMTG00000013376		other_paralog
ENSTMTG00000013376		other_paralog
ENSTMTG00000013376		other_paralog
ENSTMTG00000013376		other_paralog
ENSTMTG00000013376		other_paralog
ENSTMTG00000013376		other_paralog
ENSTMTG00000013376		other_paralog
ENSTMTG00000013376		other_paralog
ENSTMTG00000013376		other_paralog
ENSTMTG00000013376		other_paralog
ENSTMTG00000013376		other_paralog
ENSTMTG00000013376		other_paralog
ENSTMTG00000013376		other_paralog
ENSTMTG00000013376		other_paralog
ENSTMTG00000013376		other_paralog
ENSTMTG00000013376		other_paralog
ENSTMTG00000013376		other_paralog
ENSTMTG00000013376		other_paralog
ENSTMTG00000013376		other_paralog
ENSTMTG00000013376		other_paralog
ENSTMTG00000013376		other_paralog
ENSTMTG00000013376		other_paralog
ENSTMTG00000013376		other_paralog
ENSTMTG00000013376		other_paralog
ENSTMTG00000013376		other_paralog
ENSTMTG00000013376		other_paralog
ENSTMTG00000013376		other_paralog
ENSTMTG00000013376		other_paralog
ENSTMTG00000013376		other_paralog
ENSTMTG00000013376		other_paralog
ENSTMTG00000013376		other_paralog
ENSTMTG00000013376		other_paralog
ENSTMTG00000013376		other_paralog
ENSTMTG00000013376		other_paralog
ENSTMTG00000013376		other_paralog
ENSTMTG00000013376		other_paralog
ENSTMTG00000013376		other_paralog
ENSTMTG00000013376		other_paralog
ENSTMTG00000013376		other_paralog
ENSTMTG00000013376		other_paralog
ENSTMTG00000013376		other_paralog
ENSTMTG00000013376		other_paralog
ENSTMTG00000013376		other_paralog
ENSTMTG00000013376		other_paralog
ENSTMTG00000013376		other_paralog
ENSTMTG00000013376		other_paralog
ENSTMTG00000013376		other_paralog
ENSTMTG00000013376		other_paralog
ENSTMTG00000013376		other_paralog
ENSTMTG00000013376		other_paralog
ENSTMTG00000013376		other_paralog
ENSTMTG00000013376		other_paralog
ENSTMTG00000013376		other_paralog
ENSTMTG00000013376		other_paralog
ENSTMTG00000013376		other_paralog
ENSTMTG00000013376		other_paralog
ENSTMTG00000013376		other_paralog
ENSTMTG00000013376		other_paralog
ENSTMTG00000013376		other_paralog
ENSTMTG00000013376		other_paralog
ENSTMTG00000013376		other_paralog
ENSTMTG00000013376		other_paralog
ENSTMTG00000013376		other_paralog
ENSTMTG00000013376		other_paralog
ENSTMTG00000013376		other_paralog
ENSTMTG00000013376		other_paralog
ENSTMTG00000013376		other_paralog
ENSTMTG00000013376		other_paralog
ENSTMTG00000013376		other_paralog
ENSTMTG00000013376		other_paralog
ENSTMTG00000013376		other_paralog
ENSTMTG00000013376		other_paralog
ENSTMTG00000013376		other_paralog
ENSTMTG00000013376		other_paralog
ENSTMTG00000013376		other_paralog
ENSTMTG00000013376		other_paralog
ENSTMTG00000013376		other_paralog
ENSTMTG00000013376		other_paralog
ENSTMTG00000013376		other_paralog
ENSTMTG00000013376		other_paralog
ENSTMTG00000013376		other_paralog
ENSTMTG00000013376		other_paralog
ENSTMTG00000013376		other_paralog
ENSTMTG00000013376		other_paralog
ENSTMTG00000013376		other_paralog
ENSTMTG00000013376		other_paralog
ENSTMTG00000013376		other_paralog
ENSTMTG00000013376		other_paralog
ENSTMTG00000013376		other_paralog
ENSTMTG00000013376		other_paralog
ENSTMTG00000013376		other_paralog
ENSTMTG00000013376		other_paralog
ENSTMTG00000013376		other_paralog
ENSTMTG00000013376		other_paralog
ENSTMTG00000013376		other_paralog
ENSTMTG00000013376		other_paralog
ENSTMTG00000013376		other_paralog
ENSTMTG00000013376		other_paralog
ENSTMTG00000013376		other_paralog
ENSTMTG00000013376		other_paralog
ENSTMTG00000013376		other_paralog
ENSTMTG00000013376		other_paralog
ENSTMTG00000013376		other_paralog
ENSTMTG00000013376		other_paralog
ENSTMTG00000013376		other_paralog
ENSTMTG00000013376		other_paralog
ENSTMTG00000013376		other_paralog
ENSTMTG00000013376		other_paralog
ENSTMTG00000013376		other_paralog
ENSTMTG00000013376		other_paralog
ENSTMTG00000013376		other_paralog
ENSTMTG00000013376		other_paralog
ENSTMTG00000013376		other_paralog
ENSTMTG00000013376		other_paralog
ENSTMTG00000013376		other_paralog
ENSTMTG00000013376		other_paralog
ENSTMTG00000013376		other_paralog
ENSTMTG00000013376		other_paralog
ENSTMTG00000013376		other_paralog
ENSTMTG00000013376		other_paralog
ENSTMTG00000013376		other_paralog
ENSTMTG00000013376		other_paralog
ENSTMTG00000013376		other_paralog
ENSTMTG00000013376		other_paralog
ENSTMTG00000013376		other_paralog
ENSTMTG00000013376		other_paralog
ENSTMTG00000013376		other_paralog
ENSTMTG00000013376		other_paralog
ENSTMTG00000013376		other_paralog
ENSTMTG00000013376		other_paralog
ENSTMTG00000013376		other_paralog
ENSTMTG00000013376		other_paralog
ENSTMTG00000013376		other_paralog
ENSTMTG00000013376		other_paralog
ENSTMTG00000013376		other_paralog
ENSTMTG00000013376		other_paralog
ENSTMTG00000013376		other_paralog
ENSTMTG00000013376		other_paralog
ENSTMTG00000013376		other_paralog
ENSTMTG00000013376		other_paralog
ENSTMTG00000013376		other_paralog
ENSTMTG00000013376		other_paralog
ENSTMTG00000013376		other_paralog
ENSTMTG00000013376		other_paralog
ENSTMTG00000013376		other_paralog
ENSTMTG00000013376		other_paralog
ENSTMTG00000013376		other_paralog
ENSTMTG00000013376		other_paralog
ENSTMTG00000013376		other_paralog
ENSTMTG00000013376		other_paralog
ENSTMTG00000013376		other_paralog
ENSTMTG00000013376		other_paralog
ENSTMTG00000013376		other_paralog
ENSTMTG00000013376		other_paralog
ENSTMTG00000013376		other_paralog
ENSTMTG00000013376		other_paralog
ENSTMTG00000013376		other_paralog
ENSTMTG00000013376		other_paralog
ENSTMTG00000013377		within_species_paralog
ENSTMTG00000013377		within_species_paralog
ENSTMTG00000013377		within_species_paralog
ENSTMTG00000013378
ENSTMTG00000013379	DTX3L	other_paralog
ENSTMTG00000013379	DTX3L	other_paralog
ENSTMTG00000013379	DTX3L	other_paralog
ENSTMTG00000013379	DTX3L	other_paralog
ENSTMTG00000013379	DTX3L	within_species_paralog
ENSTMTG00000013380
ENSTMTG00000013381		within_species_paralog
ENSTMTG00000013381		within_species_paralog
ENSTMTG00000013381		within_species_paralog
ENSTMTG00000013382	FAM83A	other_paralog
ENSTMTG00000013382	FAM83A	other_paralog
ENSTMTG00000013382	FAM83A	other_paralog
ENSTMTG00000013382	FAM83A	other_paralog
ENSTMTG00000013382	FAM83A	other_paralog
ENSTMTG00000013382	FAM83A	other_paralog
ENSTMTG00000013382	FAM83A	other_paralog
ENSTMTG00000013382	FAM83A	other_paralog
ENSTMTG00000013382	FAM83A	other_paralog
ENSTMTG00000013382	FAM83A	other_paralog
ENSTMTG00000013383	PISD	within_species_paralog
ENSTMTG00000013384		within_species_paralog
ENSTMTG00000013385	ABHD18
ENSTMTG00000013386	LDLRAP1	other_paralog
ENSTMTG00000013386	LDLRAP1	other_paralog
ENSTMTG00000013386	LDLRAP1	other_paralog
ENSTMTG00000013386	LDLRAP1	other_paralog
ENSTMTG00000013386	LDLRAP1	other_paralog
ENSTMTG00000013386	LDLRAP1	other_paralog
ENSTMTG00000013386	LDLRAP1	other_paralog
ENSTMTG00000013386	LDLRAP1	other_paralog
ENSTMTG00000013386	LDLRAP1	other_paralog
ENSTMTG00000013386	LDLRAP1	other_paralog
ENSTMTG00000013386	LDLRAP1	other_paralog
ENSTMTG00000013386	LDLRAP1	other_paralog
ENSTMTG00000013386	LDLRAP1	other_paralog
ENSTMTG00000013386	LDLRAP1	other_paralog
ENSTMTG00000013387		within_species_paralog
ENSTMTG00000013387		within_species_paralog
ENSTMTG00000013387		within_species_paralog
ENSTMTG00000013387		within_species_paralog
ENSTMTG00000013387		within_species_paralog
ENSTMTG00000013387		within_species_paralog
ENSTMTG00000013387		within_species_paralog
ENSTMTG00000013387		within_species_paralog
ENSTMTG00000013387		within_species_paralog
ENSTMTG00000013387		within_species_paralog
ENSTMTG00000013387		within_species_paralog
ENSTMTG00000013387		within_species_paralog
ENSTMTG00000013387		within_species_paralog
ENSTMTG00000013388		within_species_paralog
ENSTMTG00000013388		within_species_paralog
ENSTMTG00000013388		within_species_paralog
ENSTMTG00000013388		within_species_paralog
ENSTMTG00000013388		within_species_paralog
ENSTMTG00000013389		other_paralog
ENSTMTG00000013389		other_paralog
ENSTMTG00000013389		gene_split
ENSTMTG00000013390	ZHX1	within_species_paralog
ENSTMTG00000013390	ZHX1	within_species_paralog
ENSTMTG00000013390	ZHX1	within_species_paralog
ENSTMTG00000013391
ENSTMTG00000013392		within_species_paralog
ENSTMTG00000013392		within_species_paralog
ENSTMTG00000013392		within_species_paralog
ENSTMTG00000013392		within_species_paralog
ENSTMTG00000013392		within_species_paralog
ENSTMTG00000013392		within_species_paralog
ENSTMTG00000013392		within_species_paralog
ENSTMTG00000013392		within_species_paralog
ENSTMTG00000013392		within_species_paralog
ENSTMTG00000013392		within_species_paralog
ENSTMTG00000013392		within_species_paralog
ENSTMTG00000013392		within_species_paralog
ENSTMTG00000013392		other_paralog
ENSTMTG00000013392		other_paralog
ENSTMTG00000013392		other_paralog
ENSTMTG00000013392		other_paralog
ENSTMTG00000013392		other_paralog
ENSTMTG00000013393		other_paralog
ENSTMTG00000013393		other_paralog
ENSTMTG00000013393		other_paralog
ENSTMTG00000013393		other_paralog
ENSTMTG00000013393		other_paralog
ENSTMTG00000013393		other_paralog
ENSTMTG00000013393		within_species_paralog
ENSTMTG00000013394		within_species_paralog
ENSTMTG00000013395	IRS4	other_paralog
ENSTMTG00000013395	IRS4	other_paralog
ENSTMTG00000013395	IRS4	other_paralog
ENSTMTG00000013396		within_species_paralog
ENSTMTG00000013396		within_species_paralog
ENSTMTG00000013396		other_paralog
ENSTMTG00000013396		other_paralog
ENSTMTG00000013396		other_paralog
ENSTMTG00000013396		other_paralog
ENSTMTG00000013396		other_paralog
ENSTMTG00000013396		other_paralog
ENSTMTG00000013396		other_paralog
ENSTMTG00000013396		other_paralog
ENSTMTG00000013396		other_paralog
ENSTMTG00000013396		other_paralog
ENSTMTG00000013396		other_paralog
ENSTMTG00000013396		other_paralog
ENSTMTG00000013396		other_paralog
ENSTMTG00000013396		other_paralog
ENSTMTG00000013396		other_paralog
ENSTMTG00000013396		other_paralog
ENSTMTG00000013396		other_paralog
ENSTMTG00000013396		other_paralog
ENSTMTG00000013396		other_paralog
ENSTMTG00000013396		other_paralog
ENSTMTG00000013396		other_paralog
ENSTMTG00000013396		other_paralog
ENSTMTG00000013396		other_paralog
ENSTMTG00000013396		other_paralog
ENSTMTG00000013396		other_paralog
ENSTMTG00000013396		other_paralog
ENSTMTG00000013396		other_paralog
ENSTMTG00000013396		other_paralog
ENSTMTG00000013396		other_paralog
ENSTMTG00000013396		other_paralog
ENSTMTG00000013396		other_paralog
ENSTMTG00000013396		other_paralog
ENSTMTG00000013396		other_paralog
ENSTMTG00000013396		other_paralog
ENSTMTG00000013396		other_paralog
ENSTMTG00000013396		other_paralog
ENSTMTG00000013396		other_paralog
ENSTMTG00000013396		other_paralog
ENSTMTG00000013397	DENND6A	within_species_paralog
ENSTMTG00000013398	MACO1
ENSTMTG00000013399
ENSTMTG00000013400		other_paralog
ENSTMTG00000013400		other_paralog
ENSTMTG00000013400		other_paralog
ENSTMTG00000013400		other_paralog
ENSTMTG00000013400		other_paralog
ENSTMTG00000013400		within_species_paralog
ENSTMTG00000013400		within_species_paralog
ENSTMTG00000013400		within_species_paralog
ENSTMTG00000013400		within_species_paralog
ENSTMTG00000013400		within_species_paralog
ENSTMTG00000013400		within_species_paralog
ENSTMTG00000013400		within_species_paralog
ENSTMTG00000013400		within_species_paralog
ENSTMTG00000013400		within_species_paralog
ENSTMTG00000013400		within_species_paralog
ENSTMTG00000013400		within_species_paralog
ENSTMTG00000013400		within_species_paralog
ENSTMTG00000013400		within_species_paralog
ENSTMTG00000013400		within_species_paralog
ENSTMTG00000013400		within_species_paralog
ENSTMTG00000013400		within_species_paralog
ENSTMTG00000013400		within_species_paralog
ENSTMTG00000013400		within_species_paralog
ENSTMTG00000013400		within_species_paralog
ENSTMTG00000013400		within_species_paralog
ENSTMTG00000013400		within_species_paralog
ENSTMTG00000013400		within_species_paralog
ENSTMTG00000013400		within_species_paralog
ENSTMTG00000013401	PARP6	within_species_paralog
ENSTMTG00000013401	PARP6	within_species_paralog
ENSTMTG00000013401	PARP6	within_species_paralog
ENSTMTG00000013402		within_species_paralog
ENSTMTG00000013402		within_species_paralog
ENSTMTG00000013402		other_paralog
ENSTMTG00000013402		other_paralog
ENSTMTG00000013402		other_paralog
ENSTMTG00000013402		other_paralog
ENSTMTG00000013402		other_paralog
ENSTMTG00000013402		other_paralog
ENSTMTG00000013402		other_paralog
ENSTMTG00000013402		other_paralog
ENSTMTG00000013403	NXT2	other_paralog
ENSTMTG00000013403	NXT2	other_paralog
ENSTMTG00000013403	NXT2	other_paralog
ENSTMTG00000013404	NPBWR1	other_paralog
ENSTMTG00000013404	NPBWR1	other_paralog
ENSTMTG00000013404	NPBWR1	other_paralog
ENSTMTG00000013404	NPBWR1	other_paralog
ENSTMTG00000013404	NPBWR1	other_paralog
ENSTMTG00000013404	NPBWR1	other_paralog
ENSTMTG00000013404	NPBWR1	other_paralog
ENSTMTG00000013404	NPBWR1	other_paralog
ENSTMTG00000013404	NPBWR1	other_paralog
ENSTMTG00000013404	NPBWR1	other_paralog
ENSTMTG00000013404	NPBWR1	other_paralog
ENSTMTG00000013404	NPBWR1	other_paralog
ENSTMTG00000013404	NPBWR1	other_paralog
ENSTMTG00000013404	NPBWR1	other_paralog
ENSTMTG00000013404	NPBWR1	other_paralog
ENSTMTG00000013404	NPBWR1	other_paralog
ENSTMTG00000013404	NPBWR1	other_paralog
ENSTMTG00000013404	NPBWR1	other_paralog
ENSTMTG00000013404	NPBWR1	other_paralog
ENSTMTG00000013404	NPBWR1	other_paralog
ENSTMTG00000013404	NPBWR1	other_paralog
ENSTMTG00000013404	NPBWR1	other_paralog
ENSTMTG00000013405		within_species_paralog
ENSTMTG00000013405		within_species_paralog
ENSTMTG00000013405		other_paralog
ENSTMTG00000013405		other_paralog
ENSTMTG00000013405		other_paralog
ENSTMTG00000013405		other_paralog
ENSTMTG00000013405		other_paralog
ENSTMTG00000013405		other_paralog
ENSTMTG00000013405		other_paralog
ENSTMTG00000013405		other_paralog
ENSTMTG00000013405		other_paralog
ENSTMTG00000013405		other_paralog
ENSTMTG00000013405		other_paralog
ENSTMTG00000013405		other_paralog
ENSTMTG00000013405		other_paralog
ENSTMTG00000013405		other_paralog
ENSTMTG00000013405		other_paralog
ENSTMTG00000013405		other_paralog
ENSTMTG00000013405		other_paralog
ENSTMTG00000013405		other_paralog
ENSTMTG00000013405		other_paralog
ENSTMTG00000013405		other_paralog
ENSTMTG00000013405		other_paralog
ENSTMTG00000013405		other_paralog
ENSTMTG00000013405		other_paralog
ENSTMTG00000013405		other_paralog
ENSTMTG00000013405		other_paralog
ENSTMTG00000013405		other_paralog
ENSTMTG00000013406		within_species_paralog
ENSTMTG00000013406		within_species_paralog
ENSTMTG00000013406		within_species_paralog
ENSTMTG00000013407		within_species_paralog
ENSTMTG00000013407		within_species_paralog
ENSTMTG00000013407		within_species_paralog
ENSTMTG00000013407		within_species_paralog
ENSTMTG00000013408		other_paralog
ENSTMTG00000013408		other_paralog
ENSTMTG00000013408		other_paralog
ENSTMTG00000013408		other_paralog
ENSTMTG00000013408		other_paralog
ENSTMTG00000013408		other_paralog
ENSTMTG00000013408		other_paralog
ENSTMTG00000013408		other_paralog
ENSTMTG00000013408		other_paralog
ENSTMTG00000013408		other_paralog
ENSTMTG00000013408		other_paralog
ENSTMTG00000013408		other_paralog
ENSTMTG00000013408		other_paralog
ENSTMTG00000013408		other_paralog
ENSTMTG00000013408		other_paralog
ENSTMTG00000013408		other_paralog
ENSTMTG00000013408		other_paralog
ENSTMTG00000013408		other_paralog
ENSTMTG00000013408		other_paralog
ENSTMTG00000013408		other_paralog
ENSTMTG00000013408		other_paralog
ENSTMTG00000013408		other_paralog
ENSTMTG00000013408		other_paralog
ENSTMTG00000013408		other_paralog
ENSTMTG00000013408		other_paralog
ENSTMTG00000013408		other_paralog
ENSTMTG00000013408		other_paralog
ENSTMTG00000013408		other_paralog
ENSTMTG00000013408		other_paralog
ENSTMTG00000013408		other_paralog
ENSTMTG00000013408		other_paralog
ENSTMTG00000013408		other_paralog
ENSTMTG00000013408		other_paralog
ENSTMTG00000013408		other_paralog
ENSTMTG00000013408		other_paralog
ENSTMTG00000013408		other_paralog
ENSTMTG00000013408		other_paralog
ENSTMTG00000013408		other_paralog
ENSTMTG00000013408		other_paralog
ENSTMTG00000013408		other_paralog
ENSTMTG00000013408		other_paralog
ENSTMTG00000013408		other_paralog
ENSTMTG00000013408		other_paralog
ENSTMTG00000013408		other_paralog
ENSTMTG00000013408		other_paralog
ENSTMTG00000013408		other_paralog
ENSTMTG00000013408		other_paralog
ENSTMTG00000013408		other_paralog
ENSTMTG00000013408		other_paralog
ENSTMTG00000013408		other_paralog
ENSTMTG00000013408		other_paralog
ENSTMTG00000013408		other_paralog
ENSTMTG00000013408		other_paralog
ENSTMTG00000013408		other_paralog
ENSTMTG00000013408		other_paralog
ENSTMTG00000013408		other_paralog
ENSTMTG00000013408		other_paralog
ENSTMTG00000013408		other_paralog
ENSTMTG00000013408		other_paralog
ENSTMTG00000013408		other_paralog
ENSTMTG00000013408		other_paralog
ENSTMTG00000013408		other_paralog
ENSTMTG00000013408		other_paralog
ENSTMTG00000013408		other_paralog
ENSTMTG00000013408		other_paralog
ENSTMTG00000013408		other_paralog
ENSTMTG00000013408		other_paralog
ENSTMTG00000013408		other_paralog
ENSTMTG00000013408		other_paralog
ENSTMTG00000013408		other_paralog
ENSTMTG00000013408		other_paralog
ENSTMTG00000013408		other_paralog
ENSTMTG00000013408		other_paralog
ENSTMTG00000013408		other_paralog
ENSTMTG00000013408		other_paralog
ENSTMTG00000013408		other_paralog
ENSTMTG00000013408		other_paralog
ENSTMTG00000013408		other_paralog
ENSTMTG00000013408		other_paralog
ENSTMTG00000013408		other_paralog
ENSTMTG00000013408		other_paralog
ENSTMTG00000013408		other_paralog
ENSTMTG00000013408		other_paralog
ENSTMTG00000013408		other_paralog
ENSTMTG00000013408		other_paralog
ENSTMTG00000013408		other_paralog
ENSTMTG00000013408		other_paralog
ENSTMTG00000013408		other_paralog
ENSTMTG00000013408		other_paralog
ENSTMTG00000013408		other_paralog
ENSTMTG00000013408		other_paralog
ENSTMTG00000013408		within_species_paralog
ENSTMTG00000013408		within_species_paralog
ENSTMTG00000013408		within_species_paralog
ENSTMTG00000013408		within_species_paralog
ENSTMTG00000013408		within_species_paralog
ENSTMTG00000013408		within_species_paralog
ENSTMTG00000013408		within_species_paralog
ENSTMTG00000013408		within_species_paralog
ENSTMTG00000013408		within_species_paralog
ENSTMTG00000013408		within_species_paralog
ENSTMTG00000013408		within_species_paralog
ENSTMTG00000013408		within_species_paralog
ENSTMTG00000013408		within_species_paralog
ENSTMTG00000013408		within_species_paralog
ENSTMTG00000013408		within_species_paralog
ENSTMTG00000013408		within_species_paralog
ENSTMTG00000013408		within_species_paralog
ENSTMTG00000013408		within_species_paralog
ENSTMTG00000013408		within_species_paralog
ENSTMTG00000013408		within_species_paralog
ENSTMTG00000013408		within_species_paralog
ENSTMTG00000013408		within_species_paralog
ENSTMTG00000013408		within_species_paralog
ENSTMTG00000013408		within_species_paralog
ENSTMTG00000013408		within_species_paralog
ENSTMTG00000013408		within_species_paralog
ENSTMTG00000013408		within_species_paralog
ENSTMTG00000013408		within_species_paralog
ENSTMTG00000013408		within_species_paralog
ENSTMTG00000013408		within_species_paralog
ENSTMTG00000013408		within_species_paralog
ENSTMTG00000013408		within_species_paralog
ENSTMTG00000013408		within_species_paralog
ENSTMTG00000013408		within_species_paralog
ENSTMTG00000013408		within_species_paralog
ENSTMTG00000013408		within_species_paralog
ENSTMTG00000013408		within_species_paralog
ENSTMTG00000013408		within_species_paralog
ENSTMTG00000013408		within_species_paralog
ENSTMTG00000013408		within_species_paralog
ENSTMTG00000013408		within_species_paralog
ENSTMTG00000013408		within_species_paralog
ENSTMTG00000013408		within_species_paralog
ENSTMTG00000013408		within_species_paralog
ENSTMTG00000013408		within_species_paralog
ENSTMTG00000013408		within_species_paralog
ENSTMTG00000013408		other_paralog
ENSTMTG00000013408		other_paralog
ENSTMTG00000013408		other_paralog
ENSTMTG00000013408		other_paralog
ENSTMTG00000013408		other_paralog
ENSTMTG00000013408		other_paralog
ENSTMTG00000013408		other_paralog
ENSTMTG00000013408		other_paralog
ENSTMTG00000013408		other_paralog
ENSTMTG00000013408		other_paralog
ENSTMTG00000013408		other_paralog
ENSTMTG00000013408		other_paralog
ENSTMTG00000013408		other_paralog
ENSTMTG00000013408		other_paralog
ENSTMTG00000013408		other_paralog
ENSTMTG00000013408		other_paralog
ENSTMTG00000013408		other_paralog
ENSTMTG00000013408		other_paralog
ENSTMTG00000013408		other_paralog
ENSTMTG00000013408		other_paralog
ENSTMTG00000013408		other_paralog
ENSTMTG00000013408		other_paralog
ENSTMTG00000013408		other_paralog
ENSTMTG00000013408		other_paralog
ENSTMTG00000013408		other_paralog
ENSTMTG00000013408		other_paralog
ENSTMTG00000013408		other_paralog
ENSTMTG00000013408		other_paralog
ENSTMTG00000013408		other_paralog
ENSTMTG00000013408		other_paralog
ENSTMTG00000013408		other_paralog
ENSTMTG00000013408		other_paralog
ENSTMTG00000013408		other_paralog
ENSTMTG00000013408		other_paralog
ENSTMTG00000013408		other_paralog
ENSTMTG00000013408		other_paralog
ENSTMTG00000013408		other_paralog
ENSTMTG00000013408		other_paralog
ENSTMTG00000013408		other_paralog
ENSTMTG00000013408		other_paralog
ENSTMTG00000013408		other_paralog
ENSTMTG00000013408		other_paralog
ENSTMTG00000013408		other_paralog
ENSTMTG00000013408		other_paralog
ENSTMTG00000013408		other_paralog
ENSTMTG00000013408		other_paralog
ENSTMTG00000013408		other_paralog
ENSTMTG00000013408		other_paralog
ENSTMTG00000013408		other_paralog
ENSTMTG00000013408		other_paralog
ENSTMTG00000013408		other_paralog
ENSTMTG00000013408		other_paralog
ENSTMTG00000013408		other_paralog
ENSTMTG00000013408		other_paralog
ENSTMTG00000013408		other_paralog
ENSTMTG00000013408		other_paralog
ENSTMTG00000013408		other_paralog
ENSTMTG00000013408		other_paralog
ENSTMTG00000013408		other_paralog
ENSTMTG00000013408		other_paralog
ENSTMTG00000013408		other_paralog
ENSTMTG00000013408		other_paralog
ENSTMTG00000013408		other_paralog
ENSTMTG00000013408		other_paralog
ENSTMTG00000013408		other_paralog
ENSTMTG00000013408		other_paralog
ENSTMTG00000013408		other_paralog
ENSTMTG00000013408		other_paralog
ENSTMTG00000013408		other_paralog
ENSTMTG00000013408		other_paralog
ENSTMTG00000013408		other_paralog
ENSTMTG00000013408		other_paralog
ENSTMTG00000013408		other_paralog
ENSTMTG00000013408		other_paralog
ENSTMTG00000013408		other_paralog
ENSTMTG00000013408		other_paralog
ENSTMTG00000013408		other_paralog
ENSTMTG00000013408		other_paralog
ENSTMTG00000013408		other_paralog
ENSTMTG00000013408		other_paralog
ENSTMTG00000013408		other_paralog
ENSTMTG00000013408		other_paralog
ENSTMTG00000013409	OPRK1	other_paralog
ENSTMTG00000013409	OPRK1	other_paralog
ENSTMTG00000013409	OPRK1	other_paralog
ENSTMTG00000013409	OPRK1	other_paralog
ENSTMTG00000013409	OPRK1	other_paralog
ENSTMTG00000013409	OPRK1	other_paralog
ENSTMTG00000013409	OPRK1	other_paralog
ENSTMTG00000013409	OPRK1	other_paralog
ENSTMTG00000013409	OPRK1	other_paralog
ENSTMTG00000013409	OPRK1	other_paralog
ENSTMTG00000013409	OPRK1	other_paralog
ENSTMTG00000013409	OPRK1	other_paralog
ENSTMTG00000013409	OPRK1	other_paralog
ENSTMTG00000013409	OPRK1	other_paralog
ENSTMTG00000013409	OPRK1	other_paralog
ENSTMTG00000013409	OPRK1	other_paralog
ENSTMTG00000013409	OPRK1	other_paralog
ENSTMTG00000013409	OPRK1	other_paralog
ENSTMTG00000013409	OPRK1	other_paralog
ENSTMTG00000013409	OPRK1	other_paralog
ENSTMTG00000013409	OPRK1	other_paralog
ENSTMTG00000013409	OPRK1	other_paralog
ENSTMTG00000013410		within_species_paralog
ENSTMTG00000013411	KCNE5	within_species_paralog
ENSTMTG00000013411	KCNE5	within_species_paralog
ENSTMTG00000013411	KCNE5	within_species_paralog
ENSTMTG00000013412		within_species_paralog
ENSTMTG00000013412		within_species_paralog
ENSTMTG00000013412		within_species_paralog
ENSTMTG00000013412		within_species_paralog
ENSTMTG00000013412		within_species_paralog
ENSTMTG00000013412		within_species_paralog
ENSTMTG00000013412		within_species_paralog
ENSTMTG00000013412		within_species_paralog
ENSTMTG00000013412		within_species_paralog
ENSTMTG00000013412		within_species_paralog
ENSTMTG00000013412		within_species_paralog
ENSTMTG00000013412		other_paralog
ENSTMTG00000013412		other_paralog
ENSTMTG00000013412		other_paralog
ENSTMTG00000013412		other_paralog
ENSTMTG00000013412		other_paralog
ENSTMTG00000013412		other_paralog
ENSTMTG00000013412		other_paralog
ENSTMTG00000013412		other_paralog
ENSTMTG00000013412		other_paralog
ENSTMTG00000013412		other_paralog
ENSTMTG00000013412		other_paralog
ENSTMTG00000013412		other_paralog
ENSTMTG00000013412		other_paralog
ENSTMTG00000013412		other_paralog
ENSTMTG00000013412		other_paralog
ENSTMTG00000013412		other_paralog
ENSTMTG00000013412		other_paralog
ENSTMTG00000013412		other_paralog
ENSTMTG00000013412		other_paralog
ENSTMTG00000013412		other_paralog
ENSTMTG00000013412		other_paralog
ENSTMTG00000013412		other_paralog
ENSTMTG00000013412		other_paralog
ENSTMTG00000013412		other_paralog
ENSTMTG00000013412		other_paralog
ENSTMTG00000013412		other_paralog
ENSTMTG00000013412		other_paralog
ENSTMTG00000013412		other_paralog
ENSTMTG00000013412		other_paralog
ENSTMTG00000013412		other_paralog
ENSTMTG00000013412		other_paralog
ENSTMTG00000013412		other_paralog
ENSTMTG00000013412		other_paralog
ENSTMTG00000013412		other_paralog
ENSTMTG00000013412		other_paralog
ENSTMTG00000013412		other_paralog
ENSTMTG00000013412		other_paralog
ENSTMTG00000013412		other_paralog
ENSTMTG00000013412		other_paralog
ENSTMTG00000013412		other_paralog
ENSTMTG00000013412		other_paralog
ENSTMTG00000013412		other_paralog
ENSTMTG00000013412		other_paralog
ENSTMTG00000013412		other_paralog
ENSTMTG00000013412		other_paralog
ENSTMTG00000013412		other_paralog
ENSTMTG00000013412		other_paralog
ENSTMTG00000013412		other_paralog
ENSTMTG00000013412		other_paralog
ENSTMTG00000013412		other_paralog
ENSTMTG00000013412		other_paralog
ENSTMTG00000013412		other_paralog
ENSTMTG00000013412		other_paralog
ENSTMTG00000013412		other_paralog
ENSTMTG00000013412		other_paralog
ENSTMTG00000013412		other_paralog
ENSTMTG00000013412		other_paralog
ENSTMTG00000013412		other_paralog
ENSTMTG00000013412		other_paralog
ENSTMTG00000013412		other_paralog
ENSTMTG00000013412		other_paralog
ENSTMTG00000013412		other_paralog
ENSTMTG00000013412		other_paralog
ENSTMTG00000013412		other_paralog
ENSTMTG00000013412		other_paralog
ENSTMTG00000013412		other_paralog
ENSTMTG00000013412		other_paralog
ENSTMTG00000013412		other_paralog
ENSTMTG00000013412		other_paralog
ENSTMTG00000013412		other_paralog
ENSTMTG00000013412		other_paralog
ENSTMTG00000013412		other_paralog
ENSTMTG00000013412		other_paralog
ENSTMTG00000013412		other_paralog
ENSTMTG00000013412		other_paralog
ENSTMTG00000013412		other_paralog
ENSTMTG00000013412		other_paralog
ENSTMTG00000013412		other_paralog
ENSTMTG00000013412		other_paralog
ENSTMTG00000013412		other_paralog
ENSTMTG00000013412		other_paralog
ENSTMTG00000013412		other_paralog
ENSTMTG00000013412		other_paralog
ENSTMTG00000013412		other_paralog
ENSTMTG00000013412		other_paralog
ENSTMTG00000013412		other_paralog
ENSTMTG00000013412		other_paralog
ENSTMTG00000013412		other_paralog
ENSTMTG00000013412		other_paralog
ENSTMTG00000013412		other_paralog
ENSTMTG00000013412		other_paralog
ENSTMTG00000013412		other_paralog
ENSTMTG00000013412		other_paralog
ENSTMTG00000013412		other_paralog
ENSTMTG00000013412		other_paralog
ENSTMTG00000013412		other_paralog
ENSTMTG00000013412		other_paralog
ENSTMTG00000013412		other_paralog
ENSTMTG00000013412		other_paralog
ENSTMTG00000013412		other_paralog
ENSTMTG00000013412		other_paralog
ENSTMTG00000013412		other_paralog
ENSTMTG00000013412		other_paralog
ENSTMTG00000013412		other_paralog
ENSTMTG00000013412		other_paralog
ENSTMTG00000013412		other_paralog
ENSTMTG00000013412		other_paralog
ENSTMTG00000013412		other_paralog
ENSTMTG00000013412		other_paralog
ENSTMTG00000013412		other_paralog
ENSTMTG00000013412		other_paralog
ENSTMTG00000013412		other_paralog
ENSTMTG00000013412		other_paralog
ENSTMTG00000013412		other_paralog
ENSTMTG00000013412		other_paralog
ENSTMTG00000013412		other_paralog
ENSTMTG00000013412		other_paralog
ENSTMTG00000013412		other_paralog
ENSTMTG00000013412		other_paralog
ENSTMTG00000013412		other_paralog
ENSTMTG00000013412		other_paralog
ENSTMTG00000013412		other_paralog
ENSTMTG00000013412		other_paralog
ENSTMTG00000013412		other_paralog
ENSTMTG00000013412		other_paralog
ENSTMTG00000013412		other_paralog
ENSTMTG00000013412		other_paralog
ENSTMTG00000013412		other_paralog
ENSTMTG00000013412		other_paralog
ENSTMTG00000013412		other_paralog
ENSTMTG00000013412		other_paralog
ENSTMTG00000013412		other_paralog
ENSTMTG00000013412		other_paralog
ENSTMTG00000013412		other_paralog
ENSTMTG00000013412		other_paralog
ENSTMTG00000013412		other_paralog
ENSTMTG00000013412		other_paralog
ENSTMTG00000013412		other_paralog
ENSTMTG00000013412		other_paralog
ENSTMTG00000013412		other_paralog
ENSTMTG00000013412		other_paralog
ENSTMTG00000013412		other_paralog
ENSTMTG00000013412		other_paralog
ENSTMTG00000013412		other_paralog
ENSTMTG00000013412		other_paralog
ENSTMTG00000013412		other_paralog
ENSTMTG00000013412		other_paralog
ENSTMTG00000013412		other_paralog
ENSTMTG00000013412		other_paralog
ENSTMTG00000013412		other_paralog
ENSTMTG00000013412		other_paralog
ENSTMTG00000013412		other_paralog
ENSTMTG00000013412		other_paralog
ENSTMTG00000013412		other_paralog
ENSTMTG00000013412		other_paralog
ENSTMTG00000013412		other_paralog
ENSTMTG00000013412		other_paralog
ENSTMTG00000013412		other_paralog
ENSTMTG00000013412		other_paralog
ENSTMTG00000013412		other_paralog
ENSTMTG00000013412		other_paralog
ENSTMTG00000013412		other_paralog
ENSTMTG00000013412		other_paralog
ENSTMTG00000013412		other_paralog
ENSTMTG00000013412		other_paralog
ENSTMTG00000013412		other_paralog
ENSTMTG00000013412		other_paralog
ENSTMTG00000013412		other_paralog
ENSTMTG00000013412		other_paralog
ENSTMTG00000013412		other_paralog
ENSTMTG00000013412		other_paralog
ENSTMTG00000013412		other_paralog
ENSTMTG00000013412		other_paralog
ENSTMTG00000013412		other_paralog
ENSTMTG00000013412		other_paralog
ENSTMTG00000013412		other_paralog
ENSTMTG00000013412		other_paralog
ENSTMTG00000013412		other_paralog
ENSTMTG00000013412		other_paralog
ENSTMTG00000013412		other_paralog
ENSTMTG00000013412		other_paralog
ENSTMTG00000013412		other_paralog
ENSTMTG00000013412		other_paralog
ENSTMTG00000013412		other_paralog
ENSTMTG00000013412		other_paralog
ENSTMTG00000013412		other_paralog
ENSTMTG00000013412		other_paralog
ENSTMTG00000013412		other_paralog
ENSTMTG00000013412		other_paralog
ENSTMTG00000013412		other_paralog
ENSTMTG00000013412		other_paralog
ENSTMTG00000013412		other_paralog
ENSTMTG00000013412		other_paralog
ENSTMTG00000013412		other_paralog
ENSTMTG00000013412		other_paralog
ENSTMTG00000013412		other_paralog
ENSTMTG00000013412		other_paralog
ENSTMTG00000013412		other_paralog
ENSTMTG00000013412		other_paralog
ENSTMTG00000013412		other_paralog
ENSTMTG00000013412		other_paralog
ENSTMTG00000013412		other_paralog
ENSTMTG00000013412		other_paralog
ENSTMTG00000013412		other_paralog
ENSTMTG00000013412		other_paralog
ENSTMTG00000013412		other_paralog
ENSTMTG00000013412		other_paralog
ENSTMTG00000013412		other_paralog
ENSTMTG00000013413	FAIM
ENSTMTG00000013414		other_paralog
ENSTMTG00000013414		other_paralog
ENSTMTG00000013414		other_paralog
ENSTMTG00000013414		other_paralog
ENSTMTG00000013414		other_paralog
ENSTMTG00000013414		other_paralog
ENSTMTG00000013414		other_paralog
ENSTMTG00000013414		other_paralog
ENSTMTG00000013414		other_paralog
ENSTMTG00000013414		other_paralog
ENSTMTG00000013414		other_paralog
ENSTMTG00000013414		other_paralog
ENSTMTG00000013414		within_species_paralog
ENSTMTG00000013415		other_paralog
ENSTMTG00000013415		other_paralog
ENSTMTG00000013415		other_paralog
ENSTMTG00000013415		other_paralog
ENSTMTG00000013415		other_paralog
ENSTMTG00000013415		other_paralog
ENSTMTG00000013415		within_species_paralog
ENSTMTG00000013416		within_species_paralog
ENSTMTG00000013416		within_species_paralog
ENSTMTG00000013417		within_species_paralog
ENSTMTG00000013417		within_species_paralog
ENSTMTG00000013417		within_species_paralog
ENSTMTG00000013417		within_species_paralog
ENSTMTG00000013417		within_species_paralog
ENSTMTG00000013417		within_species_paralog
ENSTMTG00000013417		within_species_paralog
ENSTMTG00000013417		within_species_paralog
ENSTMTG00000013417		within_species_paralog
ENSTMTG00000013417		within_species_paralog
ENSTMTG00000013417		within_species_paralog
ENSTMTG00000013417		other_paralog
ENSTMTG00000013418	ATP6V1H
ENSTMTG00000013419	SFI1	within_species_paralog
ENSTMTG00000013420	CARD14	other_paralog
ENSTMTG00000013420	CARD14	other_paralog
ENSTMTG00000013420	CARD14	other_paralog
ENSTMTG00000013421		other_paralog
ENSTMTG00000013421		other_paralog
ENSTMTG00000013421		other_paralog
ENSTMTG00000013421		other_paralog
ENSTMTG00000013421		other_paralog
ENSTMTG00000013421		other_paralog
ENSTMTG00000013421		other_paralog
ENSTMTG00000013421		other_paralog
ENSTMTG00000013421		other_paralog
ENSTMTG00000013421		other_paralog
ENSTMTG00000013422		other_paralog
ENSTMTG00000013422		other_paralog
ENSTMTG00000013422		other_paralog
ENSTMTG00000013422		other_paralog
ENSTMTG00000013422		other_paralog
ENSTMTG00000013422		other_paralog
ENSTMTG00000013422		other_paralog
ENSTMTG00000013422		within_species_paralog
ENSTMTG00000013423	TMEM50A	other_paralog
ENSTMTG00000013423	TMEM50A	other_paralog
ENSTMTG00000013424	GPR25	within_species_paralog
ENSTMTG00000013424	GPR25	within_species_paralog
ENSTMTG00000013424	GPR25	within_species_paralog
ENSTMTG00000013424	GPR25	within_species_paralog
ENSTMTG00000013424	GPR25	other_paralog
ENSTMTG00000013424	GPR25	other_paralog
ENSTMTG00000013424	GPR25	other_paralog
ENSTMTG00000013424	GPR25	other_paralog
ENSTMTG00000013424	GPR25	other_paralog
ENSTMTG00000013424	GPR25	other_paralog
ENSTMTG00000013424	GPR25	other_paralog
ENSTMTG00000013424	GPR25	other_paralog
ENSTMTG00000013425		within_species_paralog
ENSTMTG00000013425		within_species_paralog
ENSTMTG00000013425		within_species_paralog
ENSTMTG00000013425		within_species_paralog
ENSTMTG00000013425		within_species_paralog
ENSTMTG00000013426		other_paralog
ENSTMTG00000013426		other_paralog
ENSTMTG00000013426		other_paralog
ENSTMTG00000013426		other_paralog
ENSTMTG00000013426		other_paralog
ENSTMTG00000013426		other_paralog
ENSTMTG00000013426		other_paralog
ENSTMTG00000013426		other_paralog
ENSTMTG00000013426		other_paralog
ENSTMTG00000013426		other_paralog
ENSTMTG00000013426		other_paralog
ENSTMTG00000013426		other_paralog
ENSTMTG00000013426		other_paralog
ENSTMTG00000013426		other_paralog
ENSTMTG00000013426		within_species_paralog
ENSTMTG00000013427		within_species_paralog
ENSTMTG00000013427		within_species_paralog
ENSTMTG00000013427		within_species_paralog
ENSTMTG00000013427		within_species_paralog
ENSTMTG00000013427		within_species_paralog
ENSTMTG00000013427		within_species_paralog
ENSTMTG00000013427		within_species_paralog
ENSTMTG00000013427		within_species_paralog
ENSTMTG00000013427		within_species_paralog
ENSTMTG00000013427		within_species_paralog
ENSTMTG00000013427		within_species_paralog
ENSTMTG00000013427		within_species_paralog
ENSTMTG00000013427		within_species_paralog
ENSTMTG00000013427		within_species_paralog
ENSTMTG00000013427		within_species_paralog
ENSTMTG00000013427		within_species_paralog
ENSTMTG00000013427		within_species_paralog
ENSTMTG00000013427		within_species_paralog
ENSTMTG00000013427		within_species_paralog
ENSTMTG00000013427		within_species_paralog
ENSTMTG00000013427		within_species_paralog
ENSTMTG00000013427		within_species_paralog
ENSTMTG00000013427		within_species_paralog
ENSTMTG00000013427		within_species_paralog
ENSTMTG00000013427		within_species_paralog
ENSTMTG00000013427		within_species_paralog
ENSTMTG00000013428		within_species_paralog
ENSTMTG00000013429	ACSL4	other_paralog
ENSTMTG00000013429	ACSL4	other_paralog
ENSTMTG00000013429	ACSL4	other_paralog
ENSTMTG00000013429	ACSL4	other_paralog
ENSTMTG00000013429	ACSL4	other_paralog
ENSTMTG00000013429	ACSL4	other_paralog
ENSTMTG00000013429	ACSL4	other_paralog
ENSTMTG00000013429	ACSL4	other_paralog
ENSTMTG00000013429	ACSL4	other_paralog
ENSTMTG00000013429	ACSL4	other_paralog
ENSTMTG00000013429	ACSL4	other_paralog
ENSTMTG00000013429	ACSL4	other_paralog
ENSTMTG00000013429	ACSL4	other_paralog
ENSTMTG00000013429	ACSL4	other_paralog
ENSTMTG00000013429	ACSL4	other_paralog
ENSTMTG00000013429	ACSL4	other_paralog
ENSTMTG00000013430	LARP1B	other_paralog
ENSTMTG00000013430	LARP1B	other_paralog
ENSTMTG00000013430	LARP1B	other_paralog
ENSTMTG00000013430	LARP1B	other_paralog
ENSTMTG00000013430	LARP1B	other_paralog
ENSTMTG00000013430	LARP1B	other_paralog
ENSTMTG00000013430	LARP1B	other_paralog
ENSTMTG00000013430	LARP1B	other_paralog
ENSTMTG00000013431		other_paralog
ENSTMTG00000013431		other_paralog
ENSTMTG00000013431		other_paralog
ENSTMTG00000013431		other_paralog
ENSTMTG00000013431		other_paralog
ENSTMTG00000013431		other_paralog
ENSTMTG00000013431		other_paralog
ENSTMTG00000013431		other_paralog
ENSTMTG00000013432	PSPC1	other_paralog
ENSTMTG00000013432	PSPC1	other_paralog
ENSTMTG00000013432	PSPC1	other_paralog
ENSTMTG00000013432	PSPC1	other_paralog
ENSTMTG00000013432	PSPC1	other_paralog
ENSTMTG00000013432	PSPC1	other_paralog
ENSTMTG00000013432	PSPC1	other_paralog
ENSTMTG00000013432	PSPC1	other_paralog
ENSTMTG00000013432	PSPC1	other_paralog
ENSTMTG00000013433		within_species_paralog
ENSTMTG00000013433		within_species_paralog
ENSTMTG00000013433		within_species_paralog
ENSTMTG00000013433		within_species_paralog
ENSTMTG00000013433		within_species_paralog
ENSTMTG00000013433		within_species_paralog
ENSTMTG00000013433		within_species_paralog
ENSTMTG00000013433		within_species_paralog
ENSTMTG00000013433		within_species_paralog
ENSTMTG00000013433		within_species_paralog
ENSTMTG00000013433		within_species_paralog
ENSTMTG00000013433		within_species_paralog
ENSTMTG00000013433		within_species_paralog
ENSTMTG00000013433		within_species_paralog
ENSTMTG00000013433		within_species_paralog
ENSTMTG00000013433		within_species_paralog
ENSTMTG00000013433		within_species_paralog
ENSTMTG00000013433		within_species_paralog
ENSTMTG00000013433		other_paralog
ENSTMTG00000013433		other_paralog
ENSTMTG00000013433		other_paralog
ENSTMTG00000013433		other_paralog
ENSTMTG00000013434		within_species_paralog
ENSTMTG00000013434		other_paralog
ENSTMTG00000013434		other_paralog
ENSTMTG00000013434		other_paralog
ENSTMTG00000013434		other_paralog
ENSTMTG00000013434		other_paralog
ENSTMTG00000013434		other_paralog
ENSTMTG00000013434		other_paralog
ENSTMTG00000013434		other_paralog
ENSTMTG00000013434		other_paralog
ENSTMTG00000013434		other_paralog
ENSTMTG00000013434		other_paralog
ENSTMTG00000013434		other_paralog
ENSTMTG00000013434		other_paralog
ENSTMTG00000013434		other_paralog
ENSTMTG00000013434		other_paralog
ENSTMTG00000013434		other_paralog
ENSTMTG00000013434		other_paralog
ENSTMTG00000013434		other_paralog
ENSTMTG00000013434		other_paralog
ENSTMTG00000013434		other_paralog
ENSTMTG00000013434		other_paralog
ENSTMTG00000013434		other_paralog
ENSTMTG00000013434		other_paralog
ENSTMTG00000013434		other_paralog
ENSTMTG00000013434		other_paralog
ENSTMTG00000013434		other_paralog
ENSTMTG00000013434		other_paralog
ENSTMTG00000013434		other_paralog
ENSTMTG00000013434		other_paralog
ENSTMTG00000013434		other_paralog
ENSTMTG00000013434		other_paralog
ENSTMTG00000013434		other_paralog
ENSTMTG00000013434		other_paralog
ENSTMTG00000013434		other_paralog
ENSTMTG00000013434		other_paralog
ENSTMTG00000013434		other_paralog
ENSTMTG00000013434		other_paralog
ENSTMTG00000013434		other_paralog
ENSTMTG00000013434		other_paralog
ENSTMTG00000013434		other_paralog
ENSTMTG00000013434		other_paralog
ENSTMTG00000013434		other_paralog
ENSTMTG00000013435		other_paralog
ENSTMTG00000013435		other_paralog
ENSTMTG00000013435		other_paralog
ENSTMTG00000013435		other_paralog
ENSTMTG00000013435		other_paralog
ENSTMTG00000013435		other_paralog
ENSTMTG00000013435		other_paralog
ENSTMTG00000013435		other_paralog
ENSTMTG00000013435		other_paralog
ENSTMTG00000013435		other_paralog
ENSTMTG00000013435		other_paralog
ENSTMTG00000013435		other_paralog
ENSTMTG00000013435		other_paralog
ENSTMTG00000013435		other_paralog
ENSTMTG00000013435		other_paralog
ENSTMTG00000013435		other_paralog
ENSTMTG00000013435		other_paralog
ENSTMTG00000013435		other_paralog
ENSTMTG00000013435		other_paralog
ENSTMTG00000013435		other_paralog
ENSTMTG00000013435		other_paralog
ENSTMTG00000013435		other_paralog
ENSTMTG00000013435		other_paralog
ENSTMTG00000013435		other_paralog
ENSTMTG00000013435		other_paralog
ENSTMTG00000013435		other_paralog
ENSTMTG00000013435		other_paralog
ENSTMTG00000013435		other_paralog
ENSTMTG00000013435		other_paralog
ENSTMTG00000013435		other_paralog
ENSTMTG00000013435		other_paralog
ENSTMTG00000013435		other_paralog
ENSTMTG00000013435		other_paralog
ENSTMTG00000013435		other_paralog
ENSTMTG00000013435		other_paralog
ENSTMTG00000013435		other_paralog
ENSTMTG00000013435		other_paralog
ENSTMTG00000013435		other_paralog
ENSTMTG00000013435		other_paralog
ENSTMTG00000013435		other_paralog
ENSTMTG00000013435		other_paralog
ENSTMTG00000013435		other_paralog
ENSTMTG00000013435		other_paralog
ENSTMTG00000013435		other_paralog
ENSTMTG00000013435		other_paralog
ENSTMTG00000013435		other_paralog
ENSTMTG00000013435		other_paralog
ENSTMTG00000013435		other_paralog
ENSTMTG00000013435		other_paralog
ENSTMTG00000013435		other_paralog
ENSTMTG00000013435		other_paralog
ENSTMTG00000013435		other_paralog
ENSTMTG00000013435		other_paralog
ENSTMTG00000013435		other_paralog
ENSTMTG00000013435		other_paralog
ENSTMTG00000013435		other_paralog
ENSTMTG00000013435		other_paralog
ENSTMTG00000013435		other_paralog
ENSTMTG00000013435		other_paralog
ENSTMTG00000013435		other_paralog
ENSTMTG00000013435		other_paralog
ENSTMTG00000013435		other_paralog
ENSTMTG00000013435		other_paralog
ENSTMTG00000013435		other_paralog
ENSTMTG00000013435		other_paralog
ENSTMTG00000013435		other_paralog
ENSTMTG00000013435		other_paralog
ENSTMTG00000013435		other_paralog
ENSTMTG00000013435		other_paralog
ENSTMTG00000013435		other_paralog
ENSTMTG00000013435		other_paralog
ENSTMTG00000013435		other_paralog
ENSTMTG00000013435		other_paralog
ENSTMTG00000013435		other_paralog
ENSTMTG00000013435		other_paralog
ENSTMTG00000013435		other_paralog
ENSTMTG00000013435		other_paralog
ENSTMTG00000013435		other_paralog
ENSTMTG00000013435		other_paralog
ENSTMTG00000013435		other_paralog
ENSTMTG00000013435		other_paralog
ENSTMTG00000013435		other_paralog
ENSTMTG00000013435		other_paralog
ENSTMTG00000013435		other_paralog
ENSTMTG00000013435		other_paralog
ENSTMTG00000013435		other_paralog
ENSTMTG00000013435		other_paralog
ENSTMTG00000013435		other_paralog
ENSTMTG00000013435		other_paralog
ENSTMTG00000013435		other_paralog
ENSTMTG00000013435		other_paralog
ENSTMTG00000013435		other_paralog
ENSTMTG00000013435		other_paralog
ENSTMTG00000013435		other_paralog
ENSTMTG00000013435		other_paralog
ENSTMTG00000013435		other_paralog
ENSTMTG00000013435		other_paralog
ENSTMTG00000013435		other_paralog
ENSTMTG00000013435		other_paralog
ENSTMTG00000013435		other_paralog
ENSTMTG00000013435		other_paralog
ENSTMTG00000013435		other_paralog
ENSTMTG00000013435		other_paralog
ENSTMTG00000013435		other_paralog
ENSTMTG00000013435		other_paralog
ENSTMTG00000013435		other_paralog
ENSTMTG00000013435		other_paralog
ENSTMTG00000013435		other_paralog
ENSTMTG00000013435		other_paralog
ENSTMTG00000013435		other_paralog
ENSTMTG00000013435		within_species_paralog
ENSTMTG00000013435		within_species_paralog
ENSTMTG00000013435		within_species_paralog
ENSTMTG00000013435		within_species_paralog
ENSTMTG00000013435		within_species_paralog
ENSTMTG00000013435		within_species_paralog
ENSTMTG00000013435		within_species_paralog
ENSTMTG00000013435		within_species_paralog
ENSTMTG00000013435		within_species_paralog
ENSTMTG00000013435		within_species_paralog
ENSTMTG00000013435		within_species_paralog
ENSTMTG00000013435		within_species_paralog
ENSTMTG00000013435		within_species_paralog
ENSTMTG00000013435		within_species_paralog
ENSTMTG00000013435		within_species_paralog
ENSTMTG00000013435		within_species_paralog
ENSTMTG00000013435		within_species_paralog
ENSTMTG00000013435		within_species_paralog
ENSTMTG00000013435		within_species_paralog
ENSTMTG00000013435		within_species_paralog
ENSTMTG00000013435		within_species_paralog
ENSTMTG00000013435		within_species_paralog
ENSTMTG00000013435		within_species_paralog
ENSTMTG00000013435		within_species_paralog
ENSTMTG00000013435		within_species_paralog
ENSTMTG00000013435		within_species_paralog
ENSTMTG00000013435		within_species_paralog
ENSTMTG00000013435		within_species_paralog
ENSTMTG00000013435		within_species_paralog
ENSTMTG00000013435		within_species_paralog
ENSTMTG00000013435		within_species_paralog
ENSTMTG00000013435		within_species_paralog
ENSTMTG00000013435		within_species_paralog
ENSTMTG00000013435		within_species_paralog
ENSTMTG00000013435		within_species_paralog
ENSTMTG00000013435		within_species_paralog
ENSTMTG00000013435		within_species_paralog
ENSTMTG00000013435		within_species_paralog
ENSTMTG00000013435		within_species_paralog
ENSTMTG00000013435		within_species_paralog
ENSTMTG00000013435		within_species_paralog
ENSTMTG00000013435		within_species_paralog
ENSTMTG00000013435		within_species_paralog
ENSTMTG00000013435		within_species_paralog
ENSTMTG00000013435		within_species_paralog
ENSTMTG00000013435		within_species_paralog
ENSTMTG00000013435		within_species_paralog
ENSTMTG00000013436		within_species_paralog
ENSTMTG00000013436		within_species_paralog
ENSTMTG00000013436		within_species_paralog
ENSTMTG00000013436		within_species_paralog
ENSTMTG00000013436		within_species_paralog
ENSTMTG00000013436		within_species_paralog
ENSTMTG00000013436		within_species_paralog
ENSTMTG00000013436		within_species_paralog
ENSTMTG00000013436		within_species_paralog
ENSTMTG00000013436		within_species_paralog
ENSTMTG00000013436		within_species_paralog
ENSTMTG00000013436		other_paralog
ENSTMTG00000013436		other_paralog
ENSTMTG00000013436		other_paralog
ENSTMTG00000013436		other_paralog
ENSTMTG00000013436		other_paralog
ENSTMTG00000013436		other_paralog
ENSTMTG00000013436		other_paralog
ENSTMTG00000013436		other_paralog
ENSTMTG00000013436		other_paralog
ENSTMTG00000013436		other_paralog
ENSTMTG00000013436		other_paralog
ENSTMTG00000013436		other_paralog
ENSTMTG00000013436		other_paralog
ENSTMTG00000013436		other_paralog
ENSTMTG00000013436		other_paralog
ENSTMTG00000013436		other_paralog
ENSTMTG00000013436		other_paralog
ENSTMTG00000013436		other_paralog
ENSTMTG00000013436		other_paralog
ENSTMTG00000013436		other_paralog
ENSTMTG00000013436		other_paralog
ENSTMTG00000013436		other_paralog
ENSTMTG00000013436		other_paralog
ENSTMTG00000013436		other_paralog
ENSTMTG00000013436		other_paralog
ENSTMTG00000013436		other_paralog
ENSTMTG00000013436		other_paralog
ENSTMTG00000013436		other_paralog
ENSTMTG00000013436		other_paralog
ENSTMTG00000013436		other_paralog
ENSTMTG00000013436		other_paralog
ENSTMTG00000013436		other_paralog
ENSTMTG00000013436		other_paralog
ENSTMTG00000013436		other_paralog
ENSTMTG00000013436		other_paralog
ENSTMTG00000013436		other_paralog
ENSTMTG00000013436		other_paralog
ENSTMTG00000013436		other_paralog
ENSTMTG00000013436		other_paralog
ENSTMTG00000013436		other_paralog
ENSTMTG00000013436		other_paralog
ENSTMTG00000013436		other_paralog
ENSTMTG00000013436		other_paralog
ENSTMTG00000013436		other_paralog
ENSTMTG00000013436		other_paralog
ENSTMTG00000013436		other_paralog
ENSTMTG00000013436		other_paralog
ENSTMTG00000013436		other_paralog
ENSTMTG00000013436		other_paralog
ENSTMTG00000013436		other_paralog
ENSTMTG00000013436		other_paralog
ENSTMTG00000013436		other_paralog
ENSTMTG00000013436		other_paralog
ENSTMTG00000013436		other_paralog
ENSTMTG00000013436		other_paralog
ENSTMTG00000013436		other_paralog
ENSTMTG00000013436		other_paralog
ENSTMTG00000013436		other_paralog
ENSTMTG00000013436		other_paralog
ENSTMTG00000013436		other_paralog
ENSTMTG00000013436		other_paralog
ENSTMTG00000013436		other_paralog
ENSTMTG00000013436		other_paralog
ENSTMTG00000013436		other_paralog
ENSTMTG00000013436		other_paralog
ENSTMTG00000013436		other_paralog
ENSTMTG00000013436		other_paralog
ENSTMTG00000013436		other_paralog
ENSTMTG00000013436		other_paralog
ENSTMTG00000013436		other_paralog
ENSTMTG00000013436		other_paralog
ENSTMTG00000013436		other_paralog
ENSTMTG00000013436		other_paralog
ENSTMTG00000013436		other_paralog
ENSTMTG00000013436		other_paralog
ENSTMTG00000013436		other_paralog
ENSTMTG00000013436		other_paralog
ENSTMTG00000013436		other_paralog
ENSTMTG00000013436		other_paralog
ENSTMTG00000013436		other_paralog
ENSTMTG00000013436		other_paralog
ENSTMTG00000013436		other_paralog
ENSTMTG00000013436		other_paralog
ENSTMTG00000013436		other_paralog
ENSTMTG00000013436		other_paralog
ENSTMTG00000013436		other_paralog
ENSTMTG00000013436		other_paralog
ENSTMTG00000013436		other_paralog
ENSTMTG00000013436		other_paralog
ENSTMTG00000013436		other_paralog
ENSTMTG00000013436		other_paralog
ENSTMTG00000013436		other_paralog
ENSTMTG00000013436		other_paralog
ENSTMTG00000013436		other_paralog
ENSTMTG00000013436		other_paralog
ENSTMTG00000013436		other_paralog
ENSTMTG00000013436		other_paralog
ENSTMTG00000013436		other_paralog
ENSTMTG00000013436		other_paralog
ENSTMTG00000013436		other_paralog
ENSTMTG00000013436		other_paralog
ENSTMTG00000013436		other_paralog
ENSTMTG00000013436		other_paralog
ENSTMTG00000013436		other_paralog
ENSTMTG00000013436		other_paralog
ENSTMTG00000013436		other_paralog
ENSTMTG00000013436		other_paralog
ENSTMTG00000013436		other_paralog
ENSTMTG00000013436		other_paralog
ENSTMTG00000013436		other_paralog
ENSTMTG00000013436		other_paralog
ENSTMTG00000013436		other_paralog
ENSTMTG00000013436		other_paralog
ENSTMTG00000013436		other_paralog
ENSTMTG00000013436		other_paralog
ENSTMTG00000013436		other_paralog
ENSTMTG00000013436		other_paralog
ENSTMTG00000013436		other_paralog
ENSTMTG00000013436		other_paralog
ENSTMTG00000013436		other_paralog
ENSTMTG00000013436		other_paralog
ENSTMTG00000013436		other_paralog
ENSTMTG00000013436		other_paralog
ENSTMTG00000013436		other_paralog
ENSTMTG00000013436		other_paralog
ENSTMTG00000013436		other_paralog
ENSTMTG00000013436		other_paralog
ENSTMTG00000013436		other_paralog
ENSTMTG00000013436		other_paralog
ENSTMTG00000013436		other_paralog
ENSTMTG00000013436		other_paralog
ENSTMTG00000013436		other_paralog
ENSTMTG00000013436		other_paralog
ENSTMTG00000013436		other_paralog
ENSTMTG00000013436		other_paralog
ENSTMTG00000013436		other_paralog
ENSTMTG00000013436		other_paralog
ENSTMTG00000013436		other_paralog
ENSTMTG00000013436		other_paralog
ENSTMTG00000013436		other_paralog
ENSTMTG00000013436		other_paralog
ENSTMTG00000013436		other_paralog
ENSTMTG00000013436		other_paralog
ENSTMTG00000013436		other_paralog
ENSTMTG00000013436		other_paralog
ENSTMTG00000013436		other_paralog
ENSTMTG00000013436		other_paralog
ENSTMTG00000013436		other_paralog
ENSTMTG00000013436		other_paralog
ENSTMTG00000013436		other_paralog
ENSTMTG00000013436		other_paralog
ENSTMTG00000013436		other_paralog
ENSTMTG00000013436		other_paralog
ENSTMTG00000013436		other_paralog
ENSTMTG00000013436		other_paralog
ENSTMTG00000013436		other_paralog
ENSTMTG00000013436		other_paralog
ENSTMTG00000013436		other_paralog
ENSTMTG00000013436		other_paralog
ENSTMTG00000013436		other_paralog
ENSTMTG00000013436		other_paralog
ENSTMTG00000013436		other_paralog
ENSTMTG00000013436		other_paralog
ENSTMTG00000013436		other_paralog
ENSTMTG00000013436		other_paralog
ENSTMTG00000013436		other_paralog
ENSTMTG00000013436		other_paralog
ENSTMTG00000013436		other_paralog
ENSTMTG00000013436		other_paralog
ENSTMTG00000013436		other_paralog
ENSTMTG00000013436		other_paralog
ENSTMTG00000013436		other_paralog
ENSTMTG00000013436		other_paralog
ENSTMTG00000013436		other_paralog
ENSTMTG00000013436		other_paralog
ENSTMTG00000013436		other_paralog
ENSTMTG00000013436		other_paralog
ENSTMTG00000013436		other_paralog
ENSTMTG00000013436		other_paralog
ENSTMTG00000013436		other_paralog
ENSTMTG00000013436		other_paralog
ENSTMTG00000013436		other_paralog
ENSTMTG00000013436		other_paralog
ENSTMTG00000013436		other_paralog
ENSTMTG00000013436		other_paralog
ENSTMTG00000013436		other_paralog
ENSTMTG00000013436		other_paralog
ENSTMTG00000013436		other_paralog
ENSTMTG00000013436		other_paralog
ENSTMTG00000013436		other_paralog
ENSTMTG00000013436		other_paralog
ENSTMTG00000013436		other_paralog
ENSTMTG00000013436		other_paralog
ENSTMTG00000013436		other_paralog
ENSTMTG00000013436		other_paralog
ENSTMTG00000013436		other_paralog
ENSTMTG00000013436		other_paralog
ENSTMTG00000013436		other_paralog
ENSTMTG00000013436		other_paralog
ENSTMTG00000013436		other_paralog
ENSTMTG00000013436		other_paralog
ENSTMTG00000013436		other_paralog
ENSTMTG00000013436		other_paralog
ENSTMTG00000013436		other_paralog
ENSTMTG00000013436		other_paralog
ENSTMTG00000013436		other_paralog
ENSTMTG00000013436		other_paralog
ENSTMTG00000013436		other_paralog
ENSTMTG00000013437		within_species_paralog
ENSTMTG00000013437		other_paralog
ENSTMTG00000013437		other_paralog
ENSTMTG00000013437		other_paralog
ENSTMTG00000013437		other_paralog
ENSTMTG00000013437		other_paralog
ENSTMTG00000013437		other_paralog
ENSTMTG00000013437		other_paralog
ENSTMTG00000013437		other_paralog
ENSTMTG00000013437		other_paralog
ENSTMTG00000013437		other_paralog
ENSTMTG00000013437		other_paralog
ENSTMTG00000013437		other_paralog
ENSTMTG00000013438		within_species_paralog
ENSTMTG00000013438		within_species_paralog
ENSTMTG00000013438		within_species_paralog
ENSTMTG00000013438		within_species_paralog
ENSTMTG00000013438		other_paralog
ENSTMTG00000013438		other_paralog
ENSTMTG00000013438		other_paralog
ENSTMTG00000013438		other_paralog
ENSTMTG00000013438		other_paralog
ENSTMTG00000013438		other_paralog
ENSTMTG00000013438		other_paralog
ENSTMTG00000013438		other_paralog
ENSTMTG00000013438		other_paralog
ENSTMTG00000013438		other_paralog
ENSTMTG00000013438		other_paralog
ENSTMTG00000013438		other_paralog
ENSTMTG00000013438		other_paralog
ENSTMTG00000013438		other_paralog
ENSTMTG00000013438		other_paralog
ENSTMTG00000013438		other_paralog
ENSTMTG00000013438		other_paralog
ENSTMTG00000013438		other_paralog
ENSTMTG00000013438		other_paralog
ENSTMTG00000013438		other_paralog
ENSTMTG00000013438		other_paralog
ENSTMTG00000013438		other_paralog
ENSTMTG00000013438		other_paralog
ENSTMTG00000013438		other_paralog
ENSTMTG00000013438		other_paralog
ENSTMTG00000013438		other_paralog
ENSTMTG00000013438		other_paralog
ENSTMTG00000013438		other_paralog
ENSTMTG00000013438		other_paralog
ENSTMTG00000013438		other_paralog
ENSTMTG00000013439	CSNK1D	within_species_paralog
ENSTMTG00000013439	CSNK1D	other_paralog
ENSTMTG00000013439	CSNK1D	other_paralog
ENSTMTG00000013439	CSNK1D	other_paralog
ENSTMTG00000013439	CSNK1D	other_paralog
ENSTMTG00000013439	CSNK1D	other_paralog
ENSTMTG00000013439	CSNK1D	other_paralog
ENSTMTG00000013439	CSNK1D	other_paralog
ENSTMTG00000013439	CSNK1D	other_paralog
ENSTMTG00000013439	CSNK1D	other_paralog
ENSTMTG00000013439	CSNK1D	other_paralog
ENSTMTG00000013439	CSNK1D	other_paralog
ENSTMTG00000013440	PLCG1	other_paralog
ENSTMTG00000013440	PLCG1	other_paralog
ENSTMTG00000013440	PLCG1	other_paralog
ENSTMTG00000013440	PLCG1	other_paralog
ENSTMTG00000013440	PLCG1	other_paralog
ENSTMTG00000013440	PLCG1	other_paralog
ENSTMTG00000013440	PLCG1	other_paralog
ENSTMTG00000013440	PLCG1	other_paralog
ENSTMTG00000013440	PLCG1	other_paralog
ENSTMTG00000013440	PLCG1	other_paralog
ENSTMTG00000013440	PLCG1	other_paralog
ENSTMTG00000013440	PLCG1	other_paralog
ENSTMTG00000013440	PLCG1	other_paralog
ENSTMTG00000013440	PLCG1	other_paralog
ENSTMTG00000013440	PLCG1	other_paralog
ENSTMTG00000013440	PLCG1	other_paralog
ENSTMTG00000013440	PLCG1	other_paralog
ENSTMTG00000013441	MCTP1	other_paralog
ENSTMTG00000013442		within_species_paralog
ENSTMTG00000013443	INSM1	other_paralog
ENSTMTG00000013444		within_species_paralog
ENSTMTG00000013444		within_species_paralog
ENSTMTG00000013444		within_species_paralog
ENSTMTG00000013444		within_species_paralog
ENSTMTG00000013444		within_species_paralog
ENSTMTG00000013444		within_species_paralog
ENSTMTG00000013444		within_species_paralog
ENSTMTG00000013444		within_species_paralog
ENSTMTG00000013444		within_species_paralog
ENSTMTG00000013444		within_species_paralog
ENSTMTG00000013444		within_species_paralog
ENSTMTG00000013444		within_species_paralog
ENSTMTG00000013444		within_species_paralog
ENSTMTG00000013444		within_species_paralog
ENSTMTG00000013445		other_paralog
ENSTMTG00000013445		other_paralog
ENSTMTG00000013445		other_paralog
ENSTMTG00000013445		other_paralog
ENSTMTG00000013445		other_paralog
ENSTMTG00000013445		other_paralog
ENSTMTG00000013445		other_paralog
ENSTMTG00000013445		other_paralog
ENSTMTG00000013445		other_paralog
ENSTMTG00000013445		other_paralog
ENSTMTG00000013445		other_paralog
ENSTMTG00000013445		other_paralog
ENSTMTG00000013445		other_paralog
ENSTMTG00000013445		other_paralog
ENSTMTG00000013445		other_paralog
ENSTMTG00000013445		other_paralog
ENSTMTG00000013445		other_paralog
ENSTMTG00000013445		other_paralog
ENSTMTG00000013445		within_species_paralog
ENSTMTG00000013446	RSRP1	other_paralog
ENSTMTG00000013446	RSRP1	other_paralog
ENSTMTG00000013446	RSRP1	other_paralog
ENSTMTG00000013446	RSRP1	other_paralog
ENSTMTG00000013446	RSRP1	other_paralog
ENSTMTG00000013446	RSRP1	other_paralog
ENSTMTG00000013446	RSRP1	other_paralog
ENSTMTG00000013446	RSRP1	other_paralog
ENSTMTG00000013446	RSRP1	other_paralog
ENSTMTG00000013446	RSRP1	other_paralog
ENSTMTG00000013446	RSRP1	other_paralog
ENSTMTG00000013446	RSRP1	other_paralog
ENSTMTG00000013447		other_paralog
ENSTMTG00000013447		other_paralog
ENSTMTG00000013447		other_paralog
ENSTMTG00000013447		other_paralog
ENSTMTG00000013447		other_paralog
ENSTMTG00000013447		other_paralog
ENSTMTG00000013447		other_paralog
ENSTMTG00000013447		other_paralog
ENSTMTG00000013447		other_paralog
ENSTMTG00000013447		other_paralog
ENSTMTG00000013447		other_paralog
ENSTMTG00000013447		other_paralog
ENSTMTG00000013447		other_paralog
ENSTMTG00000013447		other_paralog
ENSTMTG00000013447		other_paralog
ENSTMTG00000013447		other_paralog
ENSTMTG00000013447		other_paralog
ENSTMTG00000013447		other_paralog
ENSTMTG00000013447		other_paralog
ENSTMTG00000013447		other_paralog
ENSTMTG00000013447		other_paralog
ENSTMTG00000013447		other_paralog
ENSTMTG00000013447		other_paralog
ENSTMTG00000013447		other_paralog
ENSTMTG00000013447		other_paralog
ENSTMTG00000013447		other_paralog
ENSTMTG00000013447		other_paralog
ENSTMTG00000013447		other_paralog
ENSTMTG00000013447		other_paralog
ENSTMTG00000013447		other_paralog
ENSTMTG00000013447		other_paralog
ENSTMTG00000013447		other_paralog
ENSTMTG00000013447		other_paralog
ENSTMTG00000013447		other_paralog
ENSTMTG00000013447		other_paralog
ENSTMTG00000013447		other_paralog
ENSTMTG00000013447		other_paralog
ENSTMTG00000013447		other_paralog
ENSTMTG00000013447		other_paralog
ENSTMTG00000013447		other_paralog
ENSTMTG00000013447		other_paralog
ENSTMTG00000013447		other_paralog
ENSTMTG00000013447		other_paralog
ENSTMTG00000013447		other_paralog
ENSTMTG00000013447		other_paralog
ENSTMTG00000013447		other_paralog
ENSTMTG00000013447		other_paralog
ENSTMTG00000013447		other_paralog
ENSTMTG00000013447		other_paralog
ENSTMTG00000013447		other_paralog
ENSTMTG00000013447		other_paralog
ENSTMTG00000013447		other_paralog
ENSTMTG00000013447		other_paralog
ENSTMTG00000013447		other_paralog
ENSTMTG00000013447		other_paralog
ENSTMTG00000013447		other_paralog
ENSTMTG00000013447		other_paralog
ENSTMTG00000013447		other_paralog
ENSTMTG00000013447		other_paralog
ENSTMTG00000013447		other_paralog
ENSTMTG00000013447		other_paralog
ENSTMTG00000013447		other_paralog
ENSTMTG00000013447		other_paralog
ENSTMTG00000013447		other_paralog
ENSTMTG00000013447		other_paralog
ENSTMTG00000013447		other_paralog
ENSTMTG00000013447		other_paralog
ENSTMTG00000013447		other_paralog
ENSTMTG00000013447		other_paralog
ENSTMTG00000013447		other_paralog
ENSTMTG00000013447		other_paralog
ENSTMTG00000013447		other_paralog
ENSTMTG00000013447		other_paralog
ENSTMTG00000013447		other_paralog
ENSTMTG00000013447		other_paralog
ENSTMTG00000013447		other_paralog
ENSTMTG00000013447		other_paralog
ENSTMTG00000013447		other_paralog
ENSTMTG00000013447		other_paralog
ENSTMTG00000013447		other_paralog
ENSTMTG00000013447		other_paralog
ENSTMTG00000013447		other_paralog
ENSTMTG00000013447		other_paralog
ENSTMTG00000013447		other_paralog
ENSTMTG00000013447		other_paralog
ENSTMTG00000013447		other_paralog
ENSTMTG00000013447		other_paralog
ENSTMTG00000013447		other_paralog
ENSTMTG00000013447		other_paralog
ENSTMTG00000013447		other_paralog
ENSTMTG00000013447		other_paralog
ENSTMTG00000013447		other_paralog
ENSTMTG00000013447		other_paralog
ENSTMTG00000013447		other_paralog
ENSTMTG00000013447		other_paralog
ENSTMTG00000013447		other_paralog
ENSTMTG00000013447		other_paralog
ENSTMTG00000013447		other_paralog
ENSTMTG00000013447		other_paralog
ENSTMTG00000013447		other_paralog
ENSTMTG00000013447		other_paralog
ENSTMTG00000013447		other_paralog
ENSTMTG00000013447		other_paralog
ENSTMTG00000013447		other_paralog
ENSTMTG00000013447		other_paralog
ENSTMTG00000013447		other_paralog
ENSTMTG00000013447		other_paralog
ENSTMTG00000013447		other_paralog
ENSTMTG00000013447		other_paralog
ENSTMTG00000013447		other_paralog
ENSTMTG00000013447		within_species_paralog
ENSTMTG00000013447		within_species_paralog
ENSTMTG00000013447		within_species_paralog
ENSTMTG00000013447		within_species_paralog
ENSTMTG00000013447		within_species_paralog
ENSTMTG00000013447		within_species_paralog
ENSTMTG00000013447		within_species_paralog
ENSTMTG00000013447		within_species_paralog
ENSTMTG00000013447		within_species_paralog
ENSTMTG00000013447		within_species_paralog
ENSTMTG00000013447		within_species_paralog
ENSTMTG00000013447		within_species_paralog
ENSTMTG00000013447		within_species_paralog
ENSTMTG00000013447		within_species_paralog
ENSTMTG00000013447		within_species_paralog
ENSTMTG00000013447		within_species_paralog
ENSTMTG00000013447		within_species_paralog
ENSTMTG00000013447		within_species_paralog
ENSTMTG00000013447		within_species_paralog
ENSTMTG00000013447		within_species_paralog
ENSTMTG00000013447		within_species_paralog
ENSTMTG00000013447		within_species_paralog
ENSTMTG00000013447		within_species_paralog
ENSTMTG00000013447		within_species_paralog
ENSTMTG00000013447		within_species_paralog
ENSTMTG00000013447		within_species_paralog
ENSTMTG00000013447		within_species_paralog
ENSTMTG00000013447		within_species_paralog
ENSTMTG00000013447		within_species_paralog
ENSTMTG00000013447		within_species_paralog
ENSTMTG00000013447		within_species_paralog
ENSTMTG00000013447		within_species_paralog
ENSTMTG00000013447		within_species_paralog
ENSTMTG00000013447		within_species_paralog
ENSTMTG00000013447		within_species_paralog
ENSTMTG00000013447		within_species_paralog
ENSTMTG00000013447		within_species_paralog
ENSTMTG00000013447		within_species_paralog
ENSTMTG00000013447		within_species_paralog
ENSTMTG00000013447		within_species_paralog
ENSTMTG00000013447		within_species_paralog
ENSTMTG00000013447		within_species_paralog
ENSTMTG00000013447		within_species_paralog
ENSTMTG00000013447		within_species_paralog
ENSTMTG00000013447		within_species_paralog
ENSTMTG00000013447		within_species_paralog
ENSTMTG00000013447		within_species_paralog
ENSTMTG00000013448	CEP70
ENSTMTG00000013449	SCFD2	other_paralog
ENSTMTG00000013449	SCFD2	other_paralog
ENSTMTG00000013449	SCFD2	other_paralog
ENSTMTG00000013449	SCFD2	other_paralog
ENSTMTG00000013449	SCFD2	other_paralog
ENSTMTG00000013449	SCFD2	other_paralog
ENSTMTG00000013449	SCFD2	other_paralog
ENSTMTG00000013449	SCFD2	other_paralog
ENSTMTG00000013449	SCFD2	other_paralog
ENSTMTG00000013449	SCFD2	other_paralog
ENSTMTG00000013449	SCFD2	other_paralog
ENSTMTG00000013449	SCFD2	other_paralog
ENSTMTG00000013450		within_species_paralog
ENSTMTG00000013450		within_species_paralog
ENSTMTG00000013450		within_species_paralog
ENSTMTG00000013450		other_paralog
ENSTMTG00000013450		other_paralog
ENSTMTG00000013450		other_paralog
ENSTMTG00000013450		other_paralog
ENSTMTG00000013450		other_paralog
ENSTMTG00000013450		other_paralog
ENSTMTG00000013450		other_paralog
ENSTMTG00000013450		other_paralog
ENSTMTG00000013450		other_paralog
ENSTMTG00000013450		other_paralog
ENSTMTG00000013450		other_paralog
ENSTMTG00000013450		other_paralog
ENSTMTG00000013450		other_paralog
ENSTMTG00000013451		within_species_paralog
ENSTMTG00000013451		within_species_paralog
ENSTMTG00000013451		within_species_paralog
ENSTMTG00000013451		within_species_paralog
ENSTMTG00000013452		within_species_paralog
ENSTMTG00000013452		within_species_paralog
ENSTMTG00000013452		other_paralog
ENSTMTG00000013452		other_paralog
ENSTMTG00000013452		other_paralog
ENSTMTG00000013452		other_paralog
ENSTMTG00000013452		other_paralog
ENSTMTG00000013452		other_paralog
ENSTMTG00000013452		other_paralog
ENSTMTG00000013452		other_paralog
ENSTMTG00000013452		other_paralog
ENSTMTG00000013452		other_paralog
ENSTMTG00000013452		other_paralog
ENSTMTG00000013452		other_paralog
ENSTMTG00000013452		other_paralog
ENSTMTG00000013452		other_paralog
ENSTMTG00000013452		other_paralog
ENSTMTG00000013452		other_paralog
ENSTMTG00000013452		other_paralog
ENSTMTG00000013452		other_paralog
ENSTMTG00000013452		other_paralog
ENSTMTG00000013452		other_paralog
ENSTMTG00000013452		other_paralog
ENSTMTG00000013452		other_paralog
ENSTMTG00000013452		other_paralog
ENSTMTG00000013452		other_paralog
ENSTMTG00000013452		other_paralog
ENSTMTG00000013452		other_paralog
ENSTMTG00000013452		other_paralog
ENSTMTG00000013452		other_paralog
ENSTMTG00000013452		other_paralog
ENSTMTG00000013452		other_paralog
ENSTMTG00000013452		other_paralog
ENSTMTG00000013452		other_paralog
ENSTMTG00000013452		other_paralog
ENSTMTG00000013452		other_paralog
ENSTMTG00000013453
ENSTMTG00000013454	SYF2
ENSTMTG00000013455		within_species_paralog
ENSTMTG00000013455		within_species_paralog
ENSTMTG00000013455		other_paralog
ENSTMTG00000013455		other_paralog
ENSTMTG00000013455		other_paralog
ENSTMTG00000013455		other_paralog
ENSTMTG00000013455		other_paralog
ENSTMTG00000013455		other_paralog
ENSTMTG00000013455		other_paralog
ENSTMTG00000013455		other_paralog
ENSTMTG00000013455		other_paralog
ENSTMTG00000013455		other_paralog
ENSTMTG00000013455		other_paralog
ENSTMTG00000013455		other_paralog
ENSTMTG00000013455		other_paralog
ENSTMTG00000013455		other_paralog
ENSTMTG00000013455		other_paralog
ENSTMTG00000013455		other_paralog
ENSTMTG00000013455		other_paralog
ENSTMTG00000013455		other_paralog
ENSTMTG00000013455		other_paralog
ENSTMTG00000013455		other_paralog
ENSTMTG00000013455		other_paralog
ENSTMTG00000013455		other_paralog
ENSTMTG00000013455		other_paralog
ENSTMTG00000013455		other_paralog
ENSTMTG00000013455		other_paralog
ENSTMTG00000013455		other_paralog
ENSTMTG00000013455		other_paralog
ENSTMTG00000013455		other_paralog
ENSTMTG00000013455		other_paralog
ENSTMTG00000013455		other_paralog
ENSTMTG00000013455		other_paralog
ENSTMTG00000013455		other_paralog
ENSTMTG00000013455		other_paralog
ENSTMTG00000013455		other_paralog
ENSTMTG00000013455		other_paralog
ENSTMTG00000013455		other_paralog
ENSTMTG00000013455		other_paralog
ENSTMTG00000013455		other_paralog
ENSTMTG00000013456	ZMYM2	other_paralog
ENSTMTG00000013456	ZMYM2	other_paralog
ENSTMTG00000013456	ZMYM2	other_paralog
ENSTMTG00000013456	ZMYM2	other_paralog
ENSTMTG00000013456	ZMYM2	other_paralog
ENSTMTG00000013456	ZMYM2	other_paralog
ENSTMTG00000013456	ZMYM2	other_paralog
ENSTMTG00000013456	ZMYM2	other_paralog
ENSTMTG00000013456	ZMYM2	other_paralog
ENSTMTG00000013456	ZMYM2	other_paralog
ENSTMTG00000013456	ZMYM2	other_paralog
ENSTMTG00000013456	ZMYM2	other_paralog
ENSTMTG00000013456	ZMYM2	other_paralog
ENSTMTG00000013456	ZMYM2	other_paralog
ENSTMTG00000013456	ZMYM2	other_paralog
ENSTMTG00000013456	ZMYM2	other_paralog
ENSTMTG00000013456	ZMYM2	other_paralog
ENSTMTG00000013456	ZMYM2	other_paralog
ENSTMTG00000013456	ZMYM2	other_paralog
ENSTMTG00000013456	ZMYM2	other_paralog
ENSTMTG00000013456	ZMYM2	other_paralog
ENSTMTG00000013456	ZMYM2	other_paralog
ENSTMTG00000013456	ZMYM2	other_paralog
ENSTMTG00000013456	ZMYM2	other_paralog
ENSTMTG00000013456	ZMYM2	other_paralog
ENSTMTG00000013456	ZMYM2	other_paralog
ENSTMTG00000013456	ZMYM2	other_paralog
ENSTMTG00000013456	ZMYM2	other_paralog
ENSTMTG00000013456	ZMYM2	other_paralog
ENSTMTG00000013456	ZMYM2	other_paralog
ENSTMTG00000013456	ZMYM2	other_paralog
ENSTMTG00000013456	ZMYM2	other_paralog
ENSTMTG00000013456	ZMYM2	other_paralog
ENSTMTG00000013456	ZMYM2	other_paralog
ENSTMTG00000013456	ZMYM2	other_paralog
ENSTMTG00000013456	ZMYM2	other_paralog
ENSTMTG00000013456	ZMYM2	other_paralog
ENSTMTG00000013456	ZMYM2	other_paralog
ENSTMTG00000013456	ZMYM2	other_paralog
ENSTMTG00000013456	ZMYM2	other_paralog
ENSTMTG00000013457		within_species_paralog
ENSTMTG00000013457		within_species_paralog
ENSTMTG00000013457		within_species_paralog
ENSTMTG00000013457		within_species_paralog
ENSTMTG00000013457		within_species_paralog
ENSTMTG00000013457		within_species_paralog
ENSTMTG00000013457		within_species_paralog
ENSTMTG00000013457		within_species_paralog
ENSTMTG00000013457		within_species_paralog
ENSTMTG00000013457		within_species_paralog
ENSTMTG00000013457		within_species_paralog
ENSTMTG00000013457		other_paralog
ENSTMTG00000013457		other_paralog
ENSTMTG00000013457		other_paralog
ENSTMTG00000013457		other_paralog
ENSTMTG00000013457		other_paralog
ENSTMTG00000013457		other_paralog
ENSTMTG00000013457		other_paralog
ENSTMTG00000013457		other_paralog
ENSTMTG00000013457		other_paralog
ENSTMTG00000013457		other_paralog
ENSTMTG00000013457		other_paralog
ENSTMTG00000013457		other_paralog
ENSTMTG00000013457		other_paralog
ENSTMTG00000013457		other_paralog
ENSTMTG00000013457		other_paralog
ENSTMTG00000013457		other_paralog
ENSTMTG00000013457		other_paralog
ENSTMTG00000013457		other_paralog
ENSTMTG00000013457		other_paralog
ENSTMTG00000013457		other_paralog
ENSTMTG00000013458	DUSP1	other_paralog
ENSTMTG00000013458	DUSP1	other_paralog
ENSTMTG00000013458	DUSP1	other_paralog
ENSTMTG00000013458	DUSP1	other_paralog
ENSTMTG00000013458	DUSP1	other_paralog
ENSTMTG00000013458	DUSP1	other_paralog
ENSTMTG00000013458	DUSP1	other_paralog
ENSTMTG00000013458	DUSP1	other_paralog
ENSTMTG00000013458	DUSP1	other_paralog
ENSTMTG00000013458	DUSP1	other_paralog
ENSTMTG00000013458	DUSP1	other_paralog
ENSTMTG00000013458	DUSP1	other_paralog
ENSTMTG00000013458	DUSP1	other_paralog
ENSTMTG00000013458	DUSP1	other_paralog
ENSTMTG00000013458	DUSP1	other_paralog
ENSTMTG00000013458	DUSP1	other_paralog
ENSTMTG00000013458	DUSP1	other_paralog
ENSTMTG00000013458	DUSP1	other_paralog
ENSTMTG00000013458	DUSP1	other_paralog
ENSTMTG00000013458	DUSP1	other_paralog
ENSTMTG00000013458	DUSP1	other_paralog
ENSTMTG00000013458	DUSP1	other_paralog
ENSTMTG00000013458	DUSP1	other_paralog
ENSTMTG00000013458	DUSP1	other_paralog
ENSTMTG00000013458	DUSP1	other_paralog
ENSTMTG00000013458	DUSP1	other_paralog
ENSTMTG00000013458	DUSP1	other_paralog
ENSTMTG00000013458	DUSP1	other_paralog
ENSTMTG00000013458	DUSP1	other_paralog
ENSTMTG00000013458	DUSP1	other_paralog
ENSTMTG00000013458	DUSP1	other_paralog
ENSTMTG00000013458	DUSP1	other_paralog
ENSTMTG00000013458	DUSP1	other_paralog
ENSTMTG00000013458	DUSP1	other_paralog
ENSTMTG00000013458	DUSP1	other_paralog
ENSTMTG00000013458	DUSP1	other_paralog
ENSTMTG00000013458	DUSP1	other_paralog
ENSTMTG00000013458	DUSP1	other_paralog
ENSTMTG00000013458	DUSP1	other_paralog
ENSTMTG00000013458	DUSP1	other_paralog
ENSTMTG00000013459	TCEA1	other_paralog
ENSTMTG00000013459	TCEA1	other_paralog
ENSTMTG00000013459	TCEA1	other_paralog
ENSTMTG00000013459	TCEA1	other_paralog
ENSTMTG00000013460		within_species_paralog
ENSTMTG00000013460		within_species_paralog
ENSTMTG00000013460		within_species_paralog
ENSTMTG00000013460		within_species_paralog
ENSTMTG00000013460		within_species_paralog
ENSTMTG00000013460		within_species_paralog
ENSTMTG00000013460		within_species_paralog
ENSTMTG00000013460		within_species_paralog
ENSTMTG00000013460		other_paralog
ENSTMTG00000013460		other_paralog
ENSTMTG00000013460		other_paralog
ENSTMTG00000013460		other_paralog
ENSTMTG00000013460		other_paralog
ENSTMTG00000013460		other_paralog
ENSTMTG00000013460		other_paralog
ENSTMTG00000013460		other_paralog
ENSTMTG00000013460		other_paralog
ENSTMTG00000013460		other_paralog
ENSTMTG00000013460		other_paralog
ENSTMTG00000013460		other_paralog
ENSTMTG00000013460		other_paralog
ENSTMTG00000013460		other_paralog
ENSTMTG00000013460		other_paralog
ENSTMTG00000013460		other_paralog
ENSTMTG00000013460		other_paralog
ENSTMTG00000013460		other_paralog
ENSTMTG00000013460		other_paralog
ENSTMTG00000013460		other_paralog
ENSTMTG00000013460		other_paralog
ENSTMTG00000013460		other_paralog
ENSTMTG00000013460		other_paralog
ENSTMTG00000013460		other_paralog
ENSTMTG00000013460		other_paralog
ENSTMTG00000013460		other_paralog
ENSTMTG00000013460		other_paralog
ENSTMTG00000013460		other_paralog
ENSTMTG00000013460		other_paralog
ENSTMTG00000013460		other_paralog
ENSTMTG00000013460		other_paralog
ENSTMTG00000013460		other_paralog
ENSTMTG00000013460		other_paralog
ENSTMTG00000013460		other_paralog
ENSTMTG00000013460		other_paralog
ENSTMTG00000013460		other_paralog
ENSTMTG00000013460		other_paralog
ENSTMTG00000013460		other_paralog
ENSTMTG00000013461		other_paralog
ENSTMTG00000013461		other_paralog
ENSTMTG00000013461		within_species_paralog
ENSTMTG00000013462	TMEM164
ENSTMTG00000013463		within_species_paralog
ENSTMTG00000013463		within_species_paralog
ENSTMTG00000013463		other_paralog
ENSTMTG00000013463		other_paralog
ENSTMTG00000013463		other_paralog
ENSTMTG00000013463		other_paralog
ENSTMTG00000013463		other_paralog
ENSTMTG00000013463		other_paralog
ENSTMTG00000013463		other_paralog
ENSTMTG00000013463		other_paralog
ENSTMTG00000013463		other_paralog
ENSTMTG00000013463		other_paralog
ENSTMTG00000013463		other_paralog
ENSTMTG00000013463		other_paralog
ENSTMTG00000013463		other_paralog
ENSTMTG00000013463		other_paralog
ENSTMTG00000013463		other_paralog
ENSTMTG00000013463		other_paralog
ENSTMTG00000013463		other_paralog
ENSTMTG00000013464		within_species_paralog
ENSTMTG00000013464		within_species_paralog
ENSTMTG00000013464		within_species_paralog
ENSTMTG00000013464		within_species_paralog
ENSTMTG00000013464		within_species_paralog
ENSTMTG00000013464		within_species_paralog
ENSTMTG00000013464		within_species_paralog
ENSTMTG00000013465	RUNX3	other_paralog
ENSTMTG00000013465	RUNX3	other_paralog
ENSTMTG00000013465	RUNX3	other_paralog
ENSTMTG00000013466		other_paralog
ENSTMTG00000013466		other_paralog
ENSTMTG00000013467		within_species_paralog
ENSTMTG00000013468	SLC16A3	other_paralog
ENSTMTG00000013468	SLC16A3	other_paralog
ENSTMTG00000013468	SLC16A3	other_paralog
ENSTMTG00000013468	SLC16A3	other_paralog
ENSTMTG00000013468	SLC16A3	other_paralog
ENSTMTG00000013468	SLC16A3	other_paralog
ENSTMTG00000013468	SLC16A3	other_paralog
ENSTMTG00000013468	SLC16A3	other_paralog
ENSTMTG00000013468	SLC16A3	other_paralog
ENSTMTG00000013468	SLC16A3	other_paralog
ENSTMTG00000013468	SLC16A3	other_paralog
ENSTMTG00000013468	SLC16A3	other_paralog
ENSTMTG00000013468	SLC16A3	other_paralog
ENSTMTG00000013468	SLC16A3	other_paralog
ENSTMTG00000013468	SLC16A3	other_paralog
ENSTMTG00000013468	SLC16A3	other_paralog
ENSTMTG00000013468	SLC16A3	other_paralog
ENSTMTG00000013469	NEURL1B	other_paralog
ENSTMTG00000013469	NEURL1B	other_paralog
ENSTMTG00000013469	NEURL1B	other_paralog
ENSTMTG00000013469	NEURL1B	other_paralog
ENSTMTG00000013470		within_species_paralog
ENSTMTG00000013470		within_species_paralog
ENSTMTG00000013470		within_species_paralog
ENSTMTG00000013470		within_species_paralog
ENSTMTG00000013471		within_species_paralog
ENSTMTG00000013471		within_species_paralog
ENSTMTG00000013471		within_species_paralog
ENSTMTG00000013471		within_species_paralog
ENSTMTG00000013471		within_species_paralog
ENSTMTG00000013471		within_species_paralog
ENSTMTG00000013471		within_species_paralog
ENSTMTG00000013472		within_species_paralog
ENSTMTG00000013472		within_species_paralog
ENSTMTG00000013472		within_species_paralog
ENSTMTG00000013472		within_species_paralog
ENSTMTG00000013472		within_species_paralog
ENSTMTG00000013472		within_species_paralog
ENSTMTG00000013472		within_species_paralog
ENSTMTG00000013472		within_species_paralog
ENSTMTG00000013472		within_species_paralog
ENSTMTG00000013472		within_species_paralog
ENSTMTG00000013472		within_species_paralog
ENSTMTG00000013472		within_species_paralog
ENSTMTG00000013472		within_species_paralog
ENSTMTG00000013472		within_species_paralog
ENSTMTG00000013472		within_species_paralog
ENSTMTG00000013472		within_species_paralog
ENSTMTG00000013472		within_species_paralog
ENSTMTG00000013472		within_species_paralog
ENSTMTG00000013472		within_species_paralog
ENSTMTG00000013473	SLC7A5	within_species_paralog
ENSTMTG00000013473	SLC7A5	within_species_paralog
ENSTMTG00000013473	SLC7A5	other_paralog
ENSTMTG00000013473	SLC7A5	other_paralog
ENSTMTG00000013473	SLC7A5	other_paralog
ENSTMTG00000013473	SLC7A5	other_paralog
ENSTMTG00000013473	SLC7A5	other_paralog
ENSTMTG00000013473	SLC7A5	other_paralog
ENSTMTG00000013473	SLC7A5	other_paralog
ENSTMTG00000013473	SLC7A5	other_paralog
ENSTMTG00000013473	SLC7A5	other_paralog
ENSTMTG00000013473	SLC7A5	other_paralog
ENSTMTG00000013473	SLC7A5	other_paralog
ENSTMTG00000013473	SLC7A5	other_paralog
ENSTMTG00000013473	SLC7A5	other_paralog
ENSTMTG00000013473	SLC7A5	other_paralog
ENSTMTG00000013473	SLC7A5	other_paralog
ENSTMTG00000013473	SLC7A5	other_paralog
ENSTMTG00000013473	SLC7A5	other_paralog
ENSTMTG00000013474	ESYT3	other_paralog
ENSTMTG00000013474	ESYT3	other_paralog
ENSTMTG00000013475	AMMECR1	within_species_paralog
ENSTMTG00000013476	RASL11B	other_paralog
ENSTMTG00000013476	RASL11B	other_paralog
ENSTMTG00000013476	RASL11B	other_paralog
ENSTMTG00000013476	RASL11B	other_paralog
ENSTMTG00000013476	RASL11B	other_paralog
ENSTMTG00000013476	RASL11B	other_paralog
ENSTMTG00000013476	RASL11B	other_paralog
ENSTMTG00000013476	RASL11B	other_paralog
ENSTMTG00000013476	RASL11B	other_paralog
ENSTMTG00000013476	RASL11B	other_paralog
ENSTMTG00000013476	RASL11B	other_paralog
ENSTMTG00000013476	RASL11B	other_paralog
ENSTMTG00000013476	RASL11B	other_paralog
ENSTMTG00000013476	RASL11B	other_paralog
ENSTMTG00000013476	RASL11B	other_paralog
ENSTMTG00000013476	RASL11B	other_paralog
ENSTMTG00000013476	RASL11B	other_paralog
ENSTMTG00000013476	RASL11B	other_paralog
ENSTMTG00000013476	RASL11B	other_paralog
ENSTMTG00000013476	RASL11B	other_paralog
ENSTMTG00000013476	RASL11B	other_paralog
ENSTMTG00000013476	RASL11B	other_paralog
ENSTMTG00000013476	RASL11B	other_paralog
ENSTMTG00000013476	RASL11B	other_paralog
ENSTMTG00000013476	RASL11B	other_paralog
ENSTMTG00000013476	RASL11B	other_paralog
ENSTMTG00000013476	RASL11B	other_paralog
ENSTMTG00000013476	RASL11B	other_paralog
ENSTMTG00000013476	RASL11B	other_paralog
ENSTMTG00000013476	RASL11B	other_paralog
ENSTMTG00000013476	RASL11B	other_paralog
ENSTMTG00000013476	RASL11B	other_paralog
ENSTMTG00000013476	RASL11B	other_paralog
ENSTMTG00000013476	RASL11B	other_paralog
ENSTMTG00000013476	RASL11B	other_paralog
ENSTMTG00000013476	RASL11B	other_paralog
ENSTMTG00000013476	RASL11B	other_paralog
ENSTMTG00000013476	RASL11B	other_paralog
ENSTMTG00000013476	RASL11B	other_paralog
ENSTMTG00000013476	RASL11B	other_paralog
ENSTMTG00000013476	RASL11B	other_paralog
ENSTMTG00000013477	LYPLA1	other_paralog
ENSTMTG00000013477	LYPLA1	other_paralog
ENSTMTG00000013478	CLIC4	other_paralog
ENSTMTG00000013478	CLIC4	other_paralog
ENSTMTG00000013478	CLIC4	other_paralog
ENSTMTG00000013478	CLIC4	other_paralog
ENSTMTG00000013478	CLIC4	other_paralog
ENSTMTG00000013478	CLIC4	other_paralog
ENSTMTG00000013478	CLIC4	other_paralog
ENSTMTG00000013478	CLIC4	other_paralog
ENSTMTG00000013478	CLIC4	other_paralog
ENSTMTG00000013478	CLIC4	other_paralog
ENSTMTG00000013478	CLIC4	other_paralog
ENSTMTG00000013478	CLIC4	other_paralog
ENSTMTG00000013478	CLIC4	other_paralog
ENSTMTG00000013479
ENSTMTG00000013480	CCDC57	within_species_paralog
ENSTMTG00000013480	CCDC57	within_species_paralog
ENSTMTG00000013481	CFAP61
ENSTMTG00000013482		within_species_paralog
ENSTMTG00000013482		within_species_paralog
ENSTMTG00000013482		within_species_paralog
ENSTMTG00000013482		within_species_paralog
ENSTMTG00000013483		within_species_paralog
ENSTMTG00000013483		within_species_paralog
ENSTMTG00000013483		within_species_paralog
ENSTMTG00000013483		within_species_paralog
ENSTMTG00000013483		within_species_paralog
ENSTMTG00000013483		within_species_paralog
ENSTMTG00000013483		within_species_paralog
ENSTMTG00000013484	U6	other_paralog
ENSTMTG00000013484	U6	other_paralog
ENSTMTG00000013484	U6	other_paralog
ENSTMTG00000013484	U6	other_paralog
ENSTMTG00000013484	U6	other_paralog
ENSTMTG00000013484	U6	other_paralog
ENSTMTG00000013484	U6	other_paralog
ENSTMTG00000013484	U6	other_paralog
ENSTMTG00000013484	U6	other_paralog
ENSTMTG00000013484	U6	other_paralog
ENSTMTG00000013484	U6	other_paralog
ENSTMTG00000013484	U6	other_paralog
ENSTMTG00000013484	U6	other_paralog
ENSTMTG00000013484	U6	other_paralog
ENSTMTG00000013484	U6	other_paralog
ENSTMTG00000013484	U6	other_paralog
ENSTMTG00000013484	U6	other_paralog
ENSTMTG00000013484	U6	other_paralog
ENSTMTG00000013484	U6	other_paralog
ENSTMTG00000013484	U6	other_paralog
ENSTMTG00000013484	U6	other_paralog
ENSTMTG00000013484	U6	other_paralog
ENSTMTG00000013484	U6	other_paralog
ENSTMTG00000013484	U6	other_paralog
ENSTMTG00000013484	U6	other_paralog
ENSTMTG00000013484	U6	other_paralog
ENSTMTG00000013484	U6	other_paralog
ENSTMTG00000013484	U6	other_paralog
ENSTMTG00000013484	U6	other_paralog
ENSTMTG00000013484	U6	other_paralog
ENSTMTG00000013484	U6	other_paralog
ENSTMTG00000013484	U6	other_paralog
ENSTMTG00000013484	U6	other_paralog
ENSTMTG00000013484	U6	other_paralog
ENSTMTG00000013484	U6	other_paralog
ENSTMTG00000013484	U6	other_paralog
ENSTMTG00000013484	U6	other_paralog
ENSTMTG00000013484	U6	other_paralog
ENSTMTG00000013484	U6	other_paralog
ENSTMTG00000013484	U6	other_paralog
ENSTMTG00000013484	U6	other_paralog
ENSTMTG00000013484	U6	other_paralog
ENSTMTG00000013484	U6	other_paralog
ENSTMTG00000013484	U6	other_paralog
ENSTMTG00000013484	U6	other_paralog
ENSTMTG00000013484	U6	other_paralog
ENSTMTG00000013484	U6	other_paralog
ENSTMTG00000013484	U6	other_paralog
ENSTMTG00000013484	U6	other_paralog
ENSTMTG00000013484	U6	other_paralog
ENSTMTG00000013484	U6	other_paralog
ENSTMTG00000013484	U6	other_paralog
ENSTMTG00000013484	U6	other_paralog
ENSTMTG00000013484	U6	other_paralog
ENSTMTG00000013484	U6	other_paralog
ENSTMTG00000013485		within_species_paralog
ENSTMTG00000013486		within_species_paralog
ENSTMTG00000013486		within_species_paralog
ENSTMTG00000013486		within_species_paralog
ENSTMTG00000013486		within_species_paralog
ENSTMTG00000013486		within_species_paralog
ENSTMTG00000013486		within_species_paralog
ENSTMTG00000013487		within_species_paralog
ENSTMTG00000013487		within_species_paralog
ENSTMTG00000013488		within_species_paralog
ENSTMTG00000013488		other_paralog
ENSTMTG00000013488		other_paralog
ENSTMTG00000013488		other_paralog
ENSTMTG00000013488		other_paralog
ENSTMTG00000013488		other_paralog
ENSTMTG00000013488		other_paralog
ENSTMTG00000013488		other_paralog
ENSTMTG00000013488		other_paralog
ENSTMTG00000013488		other_paralog
ENSTMTG00000013488		other_paralog
ENSTMTG00000013488		other_paralog
ENSTMTG00000013488		other_paralog
ENSTMTG00000013488		other_paralog
ENSTMTG00000013488		other_paralog
ENSTMTG00000013489	SH3PXD2B	other_paralog
ENSTMTG00000013489	SH3PXD2B	other_paralog
ENSTMTG00000013489	SH3PXD2B	other_paralog
ENSTMTG00000013490	EIF4ENIF1
ENSTMTG00000013491		within_species_paralog
ENSTMTG00000013492		within_species_paralog
ENSTMTG00000013492		within_species_paralog
ENSTMTG00000013492		within_species_paralog
ENSTMTG00000013492		within_species_paralog
ENSTMTG00000013492		within_species_paralog
ENSTMTG00000013492		within_species_paralog
ENSTMTG00000013492		within_species_paralog
ENSTMTG00000013492		within_species_paralog
ENSTMTG00000013492		within_species_paralog
ENSTMTG00000013492		within_species_paralog
ENSTMTG00000013492		within_species_paralog
ENSTMTG00000013492		within_species_paralog
ENSTMTG00000013492		within_species_paralog
ENSTMTG00000013493		within_species_paralog
ENSTMTG00000013493		within_species_paralog
ENSTMTG00000013493		within_species_paralog
ENSTMTG00000013493		within_species_paralog
ENSTMTG00000013493		within_species_paralog
ENSTMTG00000013493		within_species_paralog
ENSTMTG00000013493		within_species_paralog
ENSTMTG00000013493		within_species_paralog
ENSTMTG00000013493		within_species_paralog
ENSTMTG00000013493		within_species_paralog
ENSTMTG00000013493		within_species_paralog
ENSTMTG00000013493		within_species_paralog
ENSTMTG00000013493		within_species_paralog
ENSTMTG00000013493		within_species_paralog
ENSTMTG00000013493		within_species_paralog
ENSTMTG00000013493		within_species_paralog
ENSTMTG00000013493		within_species_paralog
ENSTMTG00000013493		within_species_paralog
ENSTMTG00000013493		within_species_paralog
ENSTMTG00000013493		within_species_paralog
ENSTMTG00000013493		within_species_paralog
ENSTMTG00000013493		within_species_paralog
ENSTMTG00000013494	ATAD2	within_species_paralog
ENSTMTG00000013495	TTC9C	other_paralog
ENSTMTG00000013495	TTC9C	other_paralog
ENSTMTG00000013495	TTC9C	other_paralog
ENSTMTG00000013495	TTC9C	other_paralog
ENSTMTG00000013495	TTC9C	other_paralog
ENSTMTG00000013495	TTC9C	other_paralog
ENSTMTG00000013495	TTC9C	other_paralog
ENSTMTG00000013495	TTC9C	other_paralog
ENSTMTG00000013495	TTC9C	other_paralog
ENSTMTG00000013495	TTC9C	other_paralog
ENSTMTG00000013495	TTC9C	other_paralog
ENSTMTG00000013495	TTC9C	other_paralog
ENSTMTG00000013495	TTC9C	other_paralog
ENSTMTG00000013495	TTC9C	other_paralog
ENSTMTG00000013495	TTC9C	other_paralog
ENSTMTG00000013495	TTC9C	other_paralog
ENSTMTG00000013495	TTC9C	other_paralog
ENSTMTG00000013495	TTC9C	other_paralog
ENSTMTG00000013496	NCMAP
ENSTMTG00000013497	KYNU
ENSTMTG00000013498	PKM	within_species_paralog
ENSTMTG00000013499	MRPL15
ENSTMTG00000013500	CHRDL1	other_paralog
ENSTMTG00000013500	CHRDL1	other_paralog
ENSTMTG00000013500	CHRDL1	other_paralog
ENSTMTG00000013500	CHRDL1	other_paralog
ENSTMTG00000013500	CHRDL1	other_paralog
ENSTMTG00000013500	CHRDL1	other_paralog
ENSTMTG00000013500	CHRDL1	other_paralog
ENSTMTG00000013500	CHRDL1	other_paralog
ENSTMTG00000013500	CHRDL1	other_paralog
ENSTMTG00000013500	CHRDL1	other_paralog
ENSTMTG00000013500	CHRDL1	other_paralog
ENSTMTG00000013500	CHRDL1	other_paralog
ENSTMTG00000013500	CHRDL1	other_paralog
ENSTMTG00000013500	CHRDL1	other_paralog
ENSTMTG00000013500	CHRDL1	other_paralog
ENSTMTG00000013500	CHRDL1	other_paralog
ENSTMTG00000013500	CHRDL1	other_paralog
ENSTMTG00000013500	CHRDL1	other_paralog
ENSTMTG00000013500	CHRDL1	other_paralog
ENSTMTG00000013500	CHRDL1	other_paralog
ENSTMTG00000013500	CHRDL1	other_paralog
ENSTMTG00000013500	CHRDL1	other_paralog
ENSTMTG00000013500	CHRDL1	other_paralog
ENSTMTG00000013500	CHRDL1	other_paralog
ENSTMTG00000013500	CHRDL1	other_paralog
ENSTMTG00000013500	CHRDL1	other_paralog
ENSTMTG00000013500	CHRDL1	other_paralog
ENSTMTG00000013500	CHRDL1	other_paralog
ENSTMTG00000013500	CHRDL1	other_paralog
ENSTMTG00000013500	CHRDL1	other_paralog
ENSTMTG00000013500	CHRDL1	other_paralog
ENSTMTG00000013500	CHRDL1	other_paralog
ENSTMTG00000013500	CHRDL1	other_paralog
ENSTMTG00000013501		gene_split
ENSTMTG00000013501		within_species_paralog
ENSTMTG00000013501		within_species_paralog
ENSTMTG00000013501		other_paralog
ENSTMTG00000013501		other_paralog
ENSTMTG00000013501		other_paralog
ENSTMTG00000013501		other_paralog
ENSTMTG00000013501		other_paralog
ENSTMTG00000013501		other_paralog
ENSTMTG00000013501		other_paralog
ENSTMTG00000013501		other_paralog
ENSTMTG00000013501		other_paralog
ENSTMTG00000013501		other_paralog
ENSTMTG00000013501		other_paralog
ENSTMTG00000013501		other_paralog
ENSTMTG00000013501		other_paralog
ENSTMTG00000013501		other_paralog
ENSTMTG00000013501		other_paralog
ENSTMTG00000013501		other_paralog
ENSTMTG00000013501		other_paralog
ENSTMTG00000013501		other_paralog
ENSTMTG00000013501		other_paralog
ENSTMTG00000013501		other_paralog
ENSTMTG00000013501		other_paralog
ENSTMTG00000013501		other_paralog
ENSTMTG00000013501		other_paralog
ENSTMTG00000013501		other_paralog
ENSTMTG00000013501		other_paralog
ENSTMTG00000013501		other_paralog
ENSTMTG00000013501		other_paralog
ENSTMTG00000013501		other_paralog
ENSTMTG00000013501		other_paralog
ENSTMTG00000013501		other_paralog
ENSTMTG00000013501		other_paralog
ENSTMTG00000013501		other_paralog
ENSTMTG00000013501		other_paralog
ENSTMTG00000013501		other_paralog
ENSTMTG00000013501		other_paralog
ENSTMTG00000013501		other_paralog
ENSTMTG00000013501		other_paralog
ENSTMTG00000013501		other_paralog
ENSTMTG00000013501		other_paralog
ENSTMTG00000013501		other_paralog
ENSTMTG00000013501		other_paralog
ENSTMTG00000013501		other_paralog
ENSTMTG00000013501		other_paralog
ENSTMTG00000013501		other_paralog
ENSTMTG00000013501		other_paralog
ENSTMTG00000013501		other_paralog
ENSTMTG00000013501		other_paralog
ENSTMTG00000013501		other_paralog
ENSTMTG00000013501		other_paralog
ENSTMTG00000013501		other_paralog
ENSTMTG00000013501		other_paralog
ENSTMTG00000013501		other_paralog
ENSTMTG00000013501		other_paralog
ENSTMTG00000013501		other_paralog
ENSTMTG00000013501		other_paralog
ENSTMTG00000013501		other_paralog
ENSTMTG00000013501		other_paralog
ENSTMTG00000013501		other_paralog
ENSTMTG00000013501		other_paralog
ENSTMTG00000013501		other_paralog
ENSTMTG00000013501		other_paralog
ENSTMTG00000013501		other_paralog
ENSTMTG00000013501		other_paralog
ENSTMTG00000013501		other_paralog
ENSTMTG00000013501		other_paralog
ENSTMTG00000013501		other_paralog
ENSTMTG00000013501		other_paralog
ENSTMTG00000013501		other_paralog
ENSTMTG00000013501		other_paralog
ENSTMTG00000013502
ENSTMTG00000013503	SMURF1	other_paralog
ENSTMTG00000013503	SMURF1	other_paralog
ENSTMTG00000013503	SMURF1	other_paralog
ENSTMTG00000013503	SMURF1	other_paralog
ENSTMTG00000013503	SMURF1	other_paralog
ENSTMTG00000013503	SMURF1	other_paralog
ENSTMTG00000013503	SMURF1	other_paralog
ENSTMTG00000013503	SMURF1	other_paralog
ENSTMTG00000013503	SMURF1	other_paralog
ENSTMTG00000013503	SMURF1	other_paralog
ENSTMTG00000013503	SMURF1	other_paralog
ENSTMTG00000013503	SMURF1	other_paralog
ENSTMTG00000013503	SMURF1	other_paralog
ENSTMTG00000013503	SMURF1	other_paralog
ENSTMTG00000013503	SMURF1	other_paralog
ENSTMTG00000013503	SMURF1	other_paralog
ENSTMTG00000013503	SMURF1	other_paralog
ENSTMTG00000013503	SMURF1	other_paralog
ENSTMTG00000013503	SMURF1	other_paralog
ENSTMTG00000013503	SMURF1	other_paralog
ENSTMTG00000013503	SMURF1	other_paralog
ENSTMTG00000013503	SMURF1	other_paralog
ENSTMTG00000013503	SMURF1	other_paralog
ENSTMTG00000013503	SMURF1	other_paralog
ENSTMTG00000013503	SMURF1	other_paralog
ENSTMTG00000013503	SMURF1	other_paralog
ENSTMTG00000013503	SMURF1	other_paralog
ENSTMTG00000013503	SMURF1	other_paralog
ENSTMTG00000013503	SMURF1	other_paralog
ENSTMTG00000013504		within_species_paralog
ENSTMTG00000013505	RCAN3	other_paralog
ENSTMTG00000013505	RCAN3	other_paralog
ENSTMTG00000013505	RCAN3	other_paralog
ENSTMTG00000013506		within_species_paralog
ENSTMTG00000013506		within_species_paralog
ENSTMTG00000013506		within_species_paralog
ENSTMTG00000013507		within_species_paralog
ENSTMTG00000013507		within_species_paralog
ENSTMTG00000013507		within_species_paralog
ENSTMTG00000013507		within_species_paralog
ENSTMTG00000013507		other_paralog
ENSTMTG00000013507		other_paralog
ENSTMTG00000013507		other_paralog
ENSTMTG00000013507		other_paralog
ENSTMTG00000013508		within_species_paralog
ENSTMTG00000013508		within_species_paralog
ENSTMTG00000013508		within_species_paralog
ENSTMTG00000013508		within_species_paralog
ENSTMTG00000013509	GJA3	other_paralog
ENSTMTG00000013509	GJA3	other_paralog
ENSTMTG00000013509	GJA3	other_paralog
ENSTMTG00000013509	GJA3	other_paralog
ENSTMTG00000013509	GJA3	other_paralog
ENSTMTG00000013509	GJA3	other_paralog
ENSTMTG00000013509	GJA3	other_paralog
ENSTMTG00000013509	GJA3	other_paralog
ENSTMTG00000013509	GJA3	other_paralog
ENSTMTG00000013509	GJA3	other_paralog
ENSTMTG00000013509	GJA3	other_paralog
ENSTMTG00000013509	GJA3	other_paralog
ENSTMTG00000013509	GJA3	other_paralog
ENSTMTG00000013509	GJA3	other_paralog
ENSTMTG00000013509	GJA3	other_paralog
ENSTMTG00000013509	GJA3	other_paralog
ENSTMTG00000013509	GJA3	other_paralog
ENSTMTG00000013509	GJA3	other_paralog
ENSTMTG00000013509	GJA3	other_paralog
ENSTMTG00000013509	GJA3	other_paralog
ENSTMTG00000013509	GJA3	within_species_paralog
ENSTMTG00000013509	GJA3	within_species_paralog
ENSTMTG00000013510	USP46	other_paralog
ENSTMTG00000013510	USP46	other_paralog
ENSTMTG00000013510	USP46	other_paralog
ENSTMTG00000013510	USP46	within_species_paralog
ENSTMTG00000013510	USP46	within_species_paralog
ENSTMTG00000013510	USP46	within_species_paralog
ENSTMTG00000013511		within_species_paralog
ENSTMTG00000013511		within_species_paralog
ENSTMTG00000013511		other_paralog
ENSTMTG00000013511		other_paralog
ENSTMTG00000013511		other_paralog
ENSTMTG00000013511		other_paralog
ENSTMTG00000013511		other_paralog
ENSTMTG00000013511		other_paralog
ENSTMTG00000013511		other_paralog
ENSTMTG00000013511		other_paralog
ENSTMTG00000013511		other_paralog
ENSTMTG00000013511		other_paralog
ENSTMTG00000013511		other_paralog
ENSTMTG00000013511		other_paralog
ENSTMTG00000013511		other_paralog
ENSTMTG00000013511		other_paralog
ENSTMTG00000013511		other_paralog
ENSTMTG00000013511		other_paralog
ENSTMTG00000013511		other_paralog
ENSTMTG00000013511		other_paralog
ENSTMTG00000013511		other_paralog
ENSTMTG00000013511		other_paralog
ENSTMTG00000013511		other_paralog
ENSTMTG00000013511		other_paralog
ENSTMTG00000013511		other_paralog
ENSTMTG00000013511		other_paralog
ENSTMTG00000013511		other_paralog
ENSTMTG00000013511		other_paralog
ENSTMTG00000013511		other_paralog
ENSTMTG00000013511		other_paralog
ENSTMTG00000013511		other_paralog
ENSTMTG00000013511		other_paralog
ENSTMTG00000013511		other_paralog
ENSTMTG00000013511		other_paralog
ENSTMTG00000013511		other_paralog
ENSTMTG00000013511		other_paralog
ENSTMTG00000013511		other_paralog
ENSTMTG00000013511		other_paralog
ENSTMTG00000013511		other_paralog
ENSTMTG00000013511		other_paralog
ENSTMTG00000013512		within_species_paralog
ENSTMTG00000013512		within_species_paralog
ENSTMTG00000013512		within_species_paralog
ENSTMTG00000013512		within_species_paralog
ENSTMTG00000013512		within_species_paralog
ENSTMTG00000013512		within_species_paralog
ENSTMTG00000013512		within_species_paralog
ENSTMTG00000013512		within_species_paralog
ENSTMTG00000013512		within_species_paralog
ENSTMTG00000013512		within_species_paralog
ENSTMTG00000013512		within_species_paralog
ENSTMTG00000013512		within_species_paralog
ENSTMTG00000013512		within_species_paralog
ENSTMTG00000013512		within_species_paralog
ENSTMTG00000013512		within_species_paralog
ENSTMTG00000013512		within_species_paralog
ENSTMTG00000013512		within_species_paralog
ENSTMTG00000013512		within_species_paralog
ENSTMTG00000013512		within_species_paralog
ENSTMTG00000013512		within_species_paralog
ENSTMTG00000013512		within_species_paralog
ENSTMTG00000013512		within_species_paralog
ENSTMTG00000013512		within_species_paralog
ENSTMTG00000013512		within_species_paralog
ENSTMTG00000013512		within_species_paralog
ENSTMTG00000013512		within_species_paralog
ENSTMTG00000013512		within_species_paralog
ENSTMTG00000013512		within_species_paralog
ENSTMTG00000013512		within_species_paralog
ENSTMTG00000013512		within_species_paralog
ENSTMTG00000013512		within_species_paralog
ENSTMTG00000013512		within_species_paralog
ENSTMTG00000013512		within_species_paralog
ENSTMTG00000013512		within_species_paralog
ENSTMTG00000013512		within_species_paralog
ENSTMTG00000013512		within_species_paralog
ENSTMTG00000013512		within_species_paralog
ENSTMTG00000013512		within_species_paralog
ENSTMTG00000013512		gene_split
ENSTMTG00000013512		other_paralog
ENSTMTG00000013512		other_paralog
ENSTMTG00000013512		other_paralog
ENSTMTG00000013512		other_paralog
ENSTMTG00000013512		other_paralog
ENSTMTG00000013512		other_paralog
ENSTMTG00000013512		other_paralog
ENSTMTG00000013512		other_paralog
ENSTMTG00000013512		other_paralog
ENSTMTG00000013512		other_paralog
ENSTMTG00000013512		other_paralog
ENSTMTG00000013512		other_paralog
ENSTMTG00000013512		other_paralog
ENSTMTG00000013512		other_paralog
ENSTMTG00000013512		other_paralog
ENSTMTG00000013512		other_paralog
ENSTMTG00000013512		other_paralog
ENSTMTG00000013512		other_paralog
ENSTMTG00000013512		other_paralog
ENSTMTG00000013512		other_paralog
ENSTMTG00000013512		other_paralog
ENSTMTG00000013512		other_paralog
ENSTMTG00000013512		other_paralog
ENSTMTG00000013512		other_paralog
ENSTMTG00000013512		other_paralog
ENSTMTG00000013512		other_paralog
ENSTMTG00000013512		other_paralog
ENSTMTG00000013512		other_paralog
ENSTMTG00000013512		other_paralog
ENSTMTG00000013512		other_paralog
ENSTMTG00000013512		other_paralog
ENSTMTG00000013512		other_paralog
ENSTMTG00000013512		other_paralog
ENSTMTG00000013512		other_paralog
ENSTMTG00000013513		within_species_paralog
ENSTMTG00000013513		within_species_paralog
ENSTMTG00000013513		within_species_paralog
ENSTMTG00000013513		within_species_paralog
ENSTMTG00000013513		within_species_paralog
ENSTMTG00000013513		within_species_paralog
ENSTMTG00000013513		within_species_paralog
ENSTMTG00000013513		within_species_paralog
ENSTMTG00000013513		within_species_paralog
ENSTMTG00000013513		within_species_paralog
ENSTMTG00000013513		within_species_paralog
ENSTMTG00000013513		within_species_paralog
ENSTMTG00000013513		within_species_paralog
ENSTMTG00000013513		within_species_paralog
ENSTMTG00000013513		within_species_paralog
ENSTMTG00000013513		within_species_paralog
ENSTMTG00000013513		within_species_paralog
ENSTMTG00000013513		within_species_paralog
ENSTMTG00000013513		within_species_paralog
ENSTMTG00000013513		within_species_paralog
ENSTMTG00000013513		within_species_paralog
ENSTMTG00000013513		within_species_paralog
ENSTMTG00000013513		within_species_paralog
ENSTMTG00000013513		within_species_paralog
ENSTMTG00000013513		within_species_paralog
ENSTMTG00000013513		within_species_paralog
ENSTMTG00000013513		within_species_paralog
ENSTMTG00000013513		within_species_paralog
ENSTMTG00000013513		within_species_paralog
ENSTMTG00000013513		within_species_paralog
ENSTMTG00000013513		within_species_paralog
ENSTMTG00000013513		within_species_paralog
ENSTMTG00000013513		within_species_paralog
ENSTMTG00000013513		within_species_paralog
ENSTMTG00000013513		within_species_paralog
ENSTMTG00000013513		within_species_paralog
ENSTMTG00000013513		within_species_paralog
ENSTMTG00000013513		within_species_paralog
ENSTMTG00000013513		within_species_paralog
ENSTMTG00000013513		within_species_paralog
ENSTMTG00000013513		within_species_paralog
ENSTMTG00000013513		within_species_paralog
ENSTMTG00000013513		within_species_paralog
ENSTMTG00000013513		within_species_paralog
ENSTMTG00000013513		within_species_paralog
ENSTMTG00000013513		within_species_paralog
ENSTMTG00000013513		within_species_paralog
ENSTMTG00000013513		within_species_paralog
ENSTMTG00000013513		within_species_paralog
ENSTMTG00000013513		within_species_paralog
ENSTMTG00000013513		within_species_paralog
ENSTMTG00000013513		within_species_paralog
ENSTMTG00000013513		within_species_paralog
ENSTMTG00000013513		within_species_paralog
ENSTMTG00000013513		within_species_paralog
ENSTMTG00000013513		within_species_paralog
ENSTMTG00000013513		within_species_paralog
ENSTMTG00000013513		within_species_paralog
ENSTMTG00000013513		within_species_paralog
ENSTMTG00000013513		within_species_paralog
ENSTMTG00000013513		within_species_paralog
ENSTMTG00000013513		within_species_paralog
ENSTMTG00000013513		within_species_paralog
ENSTMTG00000013513		within_species_paralog
ENSTMTG00000013513		within_species_paralog
ENSTMTG00000013513		within_species_paralog
ENSTMTG00000013513		within_species_paralog
ENSTMTG00000013513		within_species_paralog
ENSTMTG00000013513		within_species_paralog
ENSTMTG00000013513		within_species_paralog
ENSTMTG00000013513		within_species_paralog
ENSTMTG00000013513		within_species_paralog
ENSTMTG00000013513		within_species_paralog
ENSTMTG00000013513		within_species_paralog
ENSTMTG00000013513		within_species_paralog
ENSTMTG00000013513		within_species_paralog
ENSTMTG00000013513		within_species_paralog
ENSTMTG00000013513		within_species_paralog
ENSTMTG00000013513		within_species_paralog
ENSTMTG00000013513		within_species_paralog
ENSTMTG00000013513		within_species_paralog
ENSTMTG00000013513		within_species_paralog
ENSTMTG00000013513		within_species_paralog
ENSTMTG00000013513		within_species_paralog
ENSTMTG00000013513		within_species_paralog
ENSTMTG00000013513		within_species_paralog
ENSTMTG00000013513		within_species_paralog
ENSTMTG00000013513		within_species_paralog
ENSTMTG00000013513		within_species_paralog
ENSTMTG00000013513		within_species_paralog
ENSTMTG00000013513		within_species_paralog
ENSTMTG00000013514		other_paralog
ENSTMTG00000013514		other_paralog
ENSTMTG00000013515		gene_split
ENSTMTG00000013515		within_species_paralog
ENSTMTG00000013515		within_species_paralog
ENSTMTG00000013515		other_paralog
ENSTMTG00000013515		other_paralog
ENSTMTG00000013515		other_paralog
ENSTMTG00000013515		other_paralog
ENSTMTG00000013515		other_paralog
ENSTMTG00000013515		other_paralog
ENSTMTG00000013515		other_paralog
ENSTMTG00000013515		other_paralog
ENSTMTG00000013515		other_paralog
ENSTMTG00000013515		other_paralog
ENSTMTG00000013515		other_paralog
ENSTMTG00000013515		other_paralog
ENSTMTG00000013515		other_paralog
ENSTMTG00000013515		other_paralog
ENSTMTG00000013515		other_paralog
ENSTMTG00000013515		other_paralog
ENSTMTG00000013515		other_paralog
ENSTMTG00000013515		other_paralog
ENSTMTG00000013515		other_paralog
ENSTMTG00000013515		other_paralog
ENSTMTG00000013515		other_paralog
ENSTMTG00000013515		other_paralog
ENSTMTG00000013515		other_paralog
ENSTMTG00000013515		other_paralog
ENSTMTG00000013515		other_paralog
ENSTMTG00000013515		other_paralog
ENSTMTG00000013515		other_paralog
ENSTMTG00000013515		other_paralog
ENSTMTG00000013515		other_paralog
ENSTMTG00000013515		other_paralog
ENSTMTG00000013515		other_paralog
ENSTMTG00000013515		other_paralog
ENSTMTG00000013515		other_paralog
ENSTMTG00000013515		other_paralog
ENSTMTG00000013515		other_paralog
ENSTMTG00000013515		other_paralog
ENSTMTG00000013515		other_paralog
ENSTMTG00000013515		other_paralog
ENSTMTG00000013515		other_paralog
ENSTMTG00000013515		other_paralog
ENSTMTG00000013515		other_paralog
ENSTMTG00000013515		other_paralog
ENSTMTG00000013515		other_paralog
ENSTMTG00000013515		other_paralog
ENSTMTG00000013515		other_paralog
ENSTMTG00000013515		other_paralog
ENSTMTG00000013515		other_paralog
ENSTMTG00000013515		other_paralog
ENSTMTG00000013515		other_paralog
ENSTMTG00000013515		other_paralog
ENSTMTG00000013515		other_paralog
ENSTMTG00000013515		other_paralog
ENSTMTG00000013515		other_paralog
ENSTMTG00000013515		other_paralog
ENSTMTG00000013515		other_paralog
ENSTMTG00000013515		other_paralog
ENSTMTG00000013515		other_paralog
ENSTMTG00000013515		other_paralog
ENSTMTG00000013515		other_paralog
ENSTMTG00000013515		other_paralog
ENSTMTG00000013515		other_paralog
ENSTMTG00000013515		other_paralog
ENSTMTG00000013515		other_paralog
ENSTMTG00000013515		other_paralog
ENSTMTG00000013515		other_paralog
ENSTMTG00000013515		other_paralog
ENSTMTG00000013515		other_paralog
ENSTMTG00000013515		other_paralog
ENSTMTG00000013515		other_paralog
ENSTMTG00000013516		within_species_paralog
ENSTMTG00000013516		within_species_paralog
ENSTMTG00000013516		other_paralog
ENSTMTG00000013516		other_paralog
ENSTMTG00000013516		other_paralog
ENSTMTG00000013516		other_paralog
ENSTMTG00000013516		other_paralog
ENSTMTG00000013516		other_paralog
ENSTMTG00000013516		other_paralog
ENSTMTG00000013516		other_paralog
ENSTMTG00000013516		other_paralog
ENSTMTG00000013516		other_paralog
ENSTMTG00000013516		other_paralog
ENSTMTG00000013516		other_paralog
ENSTMTG00000013516		other_paralog
ENSTMTG00000013516		other_paralog
ENSTMTG00000013516		other_paralog
ENSTMTG00000013516		other_paralog
ENSTMTG00000013516		other_paralog
ENSTMTG00000013516		other_paralog
ENSTMTG00000013516		other_paralog
ENSTMTG00000013516		other_paralog
ENSTMTG00000013516		other_paralog
ENSTMTG00000013516		other_paralog
ENSTMTG00000013516		other_paralog
ENSTMTG00000013516		other_paralog
ENSTMTG00000013516		other_paralog
ENSTMTG00000013516		other_paralog
ENSTMTG00000013516		other_paralog
ENSTMTG00000013516		other_paralog
ENSTMTG00000013516		other_paralog
ENSTMTG00000013516		other_paralog
ENSTMTG00000013516		other_paralog
ENSTMTG00000013516		other_paralog
ENSTMTG00000013516		other_paralog
ENSTMTG00000013516		other_paralog
ENSTMTG00000013516		other_paralog
ENSTMTG00000013516		other_paralog
ENSTMTG00000013516		other_paralog
ENSTMTG00000013516		other_paralog
ENSTMTG00000013516		other_paralog
ENSTMTG00000013516		other_paralog
ENSTMTG00000013516		other_paralog
ENSTMTG00000013516		other_paralog
ENSTMTG00000013516		other_paralog
ENSTMTG00000013516		other_paralog
ENSTMTG00000013516		other_paralog
ENSTMTG00000013516		other_paralog
ENSTMTG00000013516		other_paralog
ENSTMTG00000013516		other_paralog
ENSTMTG00000013516		other_paralog
ENSTMTG00000013516		other_paralog
ENSTMTG00000013516		other_paralog
ENSTMTG00000013516		other_paralog
ENSTMTG00000013516		other_paralog
ENSTMTG00000013516		other_paralog
ENSTMTG00000013516		other_paralog
ENSTMTG00000013516		other_paralog
ENSTMTG00000013516		other_paralog
ENSTMTG00000013516		other_paralog
ENSTMTG00000013516		other_paralog
ENSTMTG00000013516		other_paralog
ENSTMTG00000013516		other_paralog
ENSTMTG00000013516		other_paralog
ENSTMTG00000013516		other_paralog
ENSTMTG00000013516		other_paralog
ENSTMTG00000013516		other_paralog
ENSTMTG00000013516		other_paralog
ENSTMTG00000013516		other_paralog
ENSTMTG00000013516		other_paralog
ENSTMTG00000013516		other_paralog
ENSTMTG00000013516		other_paralog
ENSTMTG00000013516		other_paralog
ENSTMTG00000013516		other_paralog
ENSTMTG00000013516		other_paralog
ENSTMTG00000013516		other_paralog
ENSTMTG00000013516		other_paralog
ENSTMTG00000013516		other_paralog
ENSTMTG00000013516		other_paralog
ENSTMTG00000013516		other_paralog
ENSTMTG00000013516		other_paralog
ENSTMTG00000013516		other_paralog
ENSTMTG00000013516		other_paralog
ENSTMTG00000013516		other_paralog
ENSTMTG00000013516		other_paralog
ENSTMTG00000013516		other_paralog
ENSTMTG00000013516		other_paralog
ENSTMTG00000013516		other_paralog
ENSTMTG00000013516		other_paralog
ENSTMTG00000013516		other_paralog
ENSTMTG00000013516		other_paralog
ENSTMTG00000013516		other_paralog
ENSTMTG00000013516		other_paralog
ENSTMTG00000013516		other_paralog
ENSTMTG00000013516		other_paralog
ENSTMTG00000013516		other_paralog
ENSTMTG00000013516		other_paralog
ENSTMTG00000013516		other_paralog
ENSTMTG00000013516		other_paralog
ENSTMTG00000013516		other_paralog
ENSTMTG00000013516		other_paralog
ENSTMTG00000013516		other_paralog
ENSTMTG00000013516		other_paralog
ENSTMTG00000013516		other_paralog
ENSTMTG00000013516		other_paralog
ENSTMTG00000013516		other_paralog
ENSTMTG00000013516		other_paralog
ENSTMTG00000013516		other_paralog
ENSTMTG00000013516		other_paralog
ENSTMTG00000013516		other_paralog
ENSTMTG00000013516		other_paralog
ENSTMTG00000013516		other_paralog
ENSTMTG00000013516		other_paralog
ENSTMTG00000013516		other_paralog
ENSTMTG00000013516		other_paralog
ENSTMTG00000013516		other_paralog
ENSTMTG00000013516		other_paralog
ENSTMTG00000013516		other_paralog
ENSTMTG00000013516		other_paralog
ENSTMTG00000013516		other_paralog
ENSTMTG00000013516		other_paralog
ENSTMTG00000013516		other_paralog
ENSTMTG00000013516		other_paralog
ENSTMTG00000013516		other_paralog
ENSTMTG00000013516		other_paralog
ENSTMTG00000013516		other_paralog
ENSTMTG00000013516		other_paralog
ENSTMTG00000013516		other_paralog
ENSTMTG00000013516		other_paralog
ENSTMTG00000013516		other_paralog
ENSTMTG00000013516		other_paralog
ENSTMTG00000013516		other_paralog
ENSTMTG00000013516		other_paralog
ENSTMTG00000013516		other_paralog
ENSTMTG00000013516		other_paralog
ENSTMTG00000013516		other_paralog
ENSTMTG00000013516		other_paralog
ENSTMTG00000013516		other_paralog
ENSTMTG00000013516		other_paralog
ENSTMTG00000013516		other_paralog
ENSTMTG00000013516		other_paralog
ENSTMTG00000013516		other_paralog
ENSTMTG00000013516		other_paralog
ENSTMTG00000013516		other_paralog
ENSTMTG00000013516		other_paralog
ENSTMTG00000013516		other_paralog
ENSTMTG00000013516		other_paralog
ENSTMTG00000013516		other_paralog
ENSTMTG00000013517
ENSTMTG00000013518	GRAMD2A	other_paralog
ENSTMTG00000013518	GRAMD2A	other_paralog
ENSTMTG00000013518	GRAMD2A	other_paralog
ENSTMTG00000013518	GRAMD2A	other_paralog
ENSTMTG00000013518	GRAMD2A	other_paralog
ENSTMTG00000013518	GRAMD2A	other_paralog
ENSTMTG00000013519	NIPAL3	other_paralog
ENSTMTG00000013519	NIPAL3	other_paralog
ENSTMTG00000013519	NIPAL3	other_paralog
ENSTMTG00000013519	NIPAL3	other_paralog
ENSTMTG00000013519	NIPAL3	other_paralog
ENSTMTG00000013519	NIPAL3	other_paralog
ENSTMTG00000013519	NIPAL3	other_paralog
ENSTMTG00000013519	NIPAL3	other_paralog
ENSTMTG00000013519	NIPAL3	other_paralog
ENSTMTG00000013520		within_species_paralog
ENSTMTG00000013520		within_species_paralog
ENSTMTG00000013520		within_species_paralog
ENSTMTG00000013520		within_species_paralog
ENSTMTG00000013520		within_species_paralog
ENSTMTG00000013521		within_species_paralog
ENSTMTG00000013521		within_species_paralog
ENSTMTG00000013521		within_species_paralog
ENSTMTG00000013521		within_species_paralog
ENSTMTG00000013522		within_species_paralog
ENSTMTG00000013523		within_species_paralog
ENSTMTG00000013523		within_species_paralog
ENSTMTG00000013523		within_species_paralog
ENSTMTG00000013523		within_species_paralog
ENSTMTG00000013523		within_species_paralog
ENSTMTG00000013524		gene_split
ENSTMTG00000013525		within_species_paralog
ENSTMTG00000013525		within_species_paralog
ENSTMTG00000013525		other_paralog
ENSTMTG00000013525		other_paralog
ENSTMTG00000013525		other_paralog
ENSTMTG00000013525		other_paralog
ENSTMTG00000013525		other_paralog
ENSTMTG00000013525		other_paralog
ENSTMTG00000013525		other_paralog
ENSTMTG00000013526		within_species_paralog
ENSTMTG00000013526		within_species_paralog
ENSTMTG00000013526		within_species_paralog
ENSTMTG00000013526		within_species_paralog
ENSTMTG00000013526		within_species_paralog
ENSTMTG00000013526		within_species_paralog
ENSTMTG00000013526		within_species_paralog
ENSTMTG00000013526		within_species_paralog
ENSTMTG00000013526		within_species_paralog
ENSTMTG00000013526		within_species_paralog
ENSTMTG00000013526		within_species_paralog
ENSTMTG00000013526		within_species_paralog
ENSTMTG00000013526		within_species_paralog
ENSTMTG00000013526		within_species_paralog
ENSTMTG00000013526		within_species_paralog
ENSTMTG00000013526		within_species_paralog
ENSTMTG00000013526		within_species_paralog
ENSTMTG00000013526		within_species_paralog
ENSTMTG00000013526		within_species_paralog
ENSTMTG00000013526		within_species_paralog
ENSTMTG00000013526		within_species_paralog
ENSTMTG00000013526		within_species_paralog
ENSTMTG00000013526		within_species_paralog
ENSTMTG00000013526		within_species_paralog
ENSTMTG00000013526		within_species_paralog
ENSTMTG00000013526		within_species_paralog
ENSTMTG00000013526		within_species_paralog
ENSTMTG00000013526		within_species_paralog
ENSTMTG00000013526		within_species_paralog
ENSTMTG00000013526		within_species_paralog
ENSTMTG00000013526		within_species_paralog
ENSTMTG00000013526		within_species_paralog
ENSTMTG00000013526		within_species_paralog
ENSTMTG00000013526		within_species_paralog
ENSTMTG00000013526		within_species_paralog
ENSTMTG00000013526		within_species_paralog
ENSTMTG00000013526		within_species_paralog
ENSTMTG00000013526		within_species_paralog
ENSTMTG00000013526		gene_split
ENSTMTG00000013526		other_paralog
ENSTMTG00000013526		other_paralog
ENSTMTG00000013526		other_paralog
ENSTMTG00000013526		other_paralog
ENSTMTG00000013526		other_paralog
ENSTMTG00000013526		other_paralog
ENSTMTG00000013526		other_paralog
ENSTMTG00000013526		other_paralog
ENSTMTG00000013526		other_paralog
ENSTMTG00000013526		other_paralog
ENSTMTG00000013526		other_paralog
ENSTMTG00000013526		other_paralog
ENSTMTG00000013526		other_paralog
ENSTMTG00000013526		other_paralog
ENSTMTG00000013526		other_paralog
ENSTMTG00000013526		other_paralog
ENSTMTG00000013526		other_paralog
ENSTMTG00000013526		other_paralog
ENSTMTG00000013526		other_paralog
ENSTMTG00000013526		other_paralog
ENSTMTG00000013526		other_paralog
ENSTMTG00000013526		other_paralog
ENSTMTG00000013526		other_paralog
ENSTMTG00000013526		other_paralog
ENSTMTG00000013526		other_paralog
ENSTMTG00000013526		other_paralog
ENSTMTG00000013526		other_paralog
ENSTMTG00000013526		other_paralog
ENSTMTG00000013526		other_paralog
ENSTMTG00000013526		other_paralog
ENSTMTG00000013526		other_paralog
ENSTMTG00000013526		other_paralog
ENSTMTG00000013526		other_paralog
ENSTMTG00000013526		other_paralog
ENSTMTG00000013527		other_paralog
ENSTMTG00000013527		other_paralog
ENSTMTG00000013527		other_paralog
ENSTMTG00000013527		other_paralog
ENSTMTG00000013527		other_paralog
ENSTMTG00000013527		other_paralog
ENSTMTG00000013527		other_paralog
ENSTMTG00000013527		other_paralog
ENSTMTG00000013527		other_paralog
ENSTMTG00000013527		other_paralog
ENSTMTG00000013527		other_paralog
ENSTMTG00000013527		other_paralog
ENSTMTG00000013527		other_paralog
ENSTMTG00000013527		other_paralog
ENSTMTG00000013527		other_paralog
ENSTMTG00000013527		other_paralog
ENSTMTG00000013527		other_paralog
ENSTMTG00000013527		other_paralog
ENSTMTG00000013527		other_paralog
ENSTMTG00000013527		other_paralog
ENSTMTG00000013527		other_paralog
ENSTMTG00000013527		other_paralog
ENSTMTG00000013527		other_paralog
ENSTMTG00000013527		other_paralog
ENSTMTG00000013527		other_paralog
ENSTMTG00000013527		other_paralog
ENSTMTG00000013527		other_paralog
ENSTMTG00000013527		other_paralog
ENSTMTG00000013527		other_paralog
ENSTMTG00000013527		other_paralog
ENSTMTG00000013527		other_paralog
ENSTMTG00000013527		other_paralog
ENSTMTG00000013527		other_paralog
ENSTMTG00000013527		other_paralog
ENSTMTG00000013527		other_paralog
ENSTMTG00000013527		other_paralog
ENSTMTG00000013527		other_paralog
ENSTMTG00000013527		other_paralog
ENSTMTG00000013527		other_paralog
ENSTMTG00000013527		other_paralog
ENSTMTG00000013527		other_paralog
ENSTMTG00000013527		other_paralog
ENSTMTG00000013527		other_paralog
ENSTMTG00000013527		other_paralog
ENSTMTG00000013527		other_paralog
ENSTMTG00000013527		other_paralog
ENSTMTG00000013527		other_paralog
ENSTMTG00000013527		within_species_paralog
ENSTMTG00000013527		within_species_paralog
ENSTMTG00000013527		within_species_paralog
ENSTMTG00000013527		within_species_paralog
ENSTMTG00000013527		within_species_paralog
ENSTMTG00000013527		within_species_paralog
ENSTMTG00000013527		within_species_paralog
ENSTMTG00000013527		within_species_paralog
ENSTMTG00000013527		within_species_paralog
ENSTMTG00000013527		within_species_paralog
ENSTMTG00000013527		within_species_paralog
ENSTMTG00000013527		within_species_paralog
ENSTMTG00000013527		within_species_paralog
ENSTMTG00000013527		within_species_paralog
ENSTMTG00000013527		within_species_paralog
ENSTMTG00000013527		within_species_paralog
ENSTMTG00000013527		within_species_paralog
ENSTMTG00000013527		within_species_paralog
ENSTMTG00000013527		within_species_paralog
ENSTMTG00000013527		within_species_paralog
ENSTMTG00000013527		within_species_paralog
ENSTMTG00000013527		within_species_paralog
ENSTMTG00000013527		within_species_paralog
ENSTMTG00000013527		within_species_paralog
ENSTMTG00000013527		within_species_paralog
ENSTMTG00000013527		within_species_paralog
ENSTMTG00000013527		within_species_paralog
ENSTMTG00000013527		within_species_paralog
ENSTMTG00000013527		within_species_paralog
ENSTMTG00000013527		within_species_paralog
ENSTMTG00000013527		within_species_paralog
ENSTMTG00000013527		within_species_paralog
ENSTMTG00000013527		within_species_paralog
ENSTMTG00000013527		within_species_paralog
ENSTMTG00000013527		within_species_paralog
ENSTMTG00000013527		within_species_paralog
ENSTMTG00000013527		within_species_paralog
ENSTMTG00000013527		within_species_paralog
ENSTMTG00000013527		within_species_paralog
ENSTMTG00000013527		within_species_paralog
ENSTMTG00000013527		within_species_paralog
ENSTMTG00000013527		within_species_paralog
ENSTMTG00000013527		within_species_paralog
ENSTMTG00000013527		within_species_paralog
ENSTMTG00000013527		within_species_paralog
ENSTMTG00000013527		within_species_paralog
ENSTMTG00000013527		within_species_paralog
ENSTMTG00000013527		within_species_paralog
ENSTMTG00000013527		within_species_paralog
ENSTMTG00000013527		within_species_paralog
ENSTMTG00000013527		within_species_paralog
ENSTMTG00000013527		within_species_paralog
ENSTMTG00000013527		within_species_paralog
ENSTMTG00000013527		within_species_paralog
ENSTMTG00000013527		within_species_paralog
ENSTMTG00000013527		within_species_paralog
ENSTMTG00000013527		within_species_paralog
ENSTMTG00000013527		within_species_paralog
ENSTMTG00000013527		within_species_paralog
ENSTMTG00000013527		within_species_paralog
ENSTMTG00000013527		within_species_paralog
ENSTMTG00000013527		within_species_paralog
ENSTMTG00000013527		within_species_paralog
ENSTMTG00000013527		within_species_paralog
ENSTMTG00000013527		within_species_paralog
ENSTMTG00000013527		within_species_paralog
ENSTMTG00000013527		within_species_paralog
ENSTMTG00000013527		within_species_paralog
ENSTMTG00000013527		within_species_paralog
ENSTMTG00000013527		within_species_paralog
ENSTMTG00000013527		within_species_paralog
ENSTMTG00000013527		within_species_paralog
ENSTMTG00000013527		within_species_paralog
ENSTMTG00000013527		within_species_paralog
ENSTMTG00000013527		within_species_paralog
ENSTMTG00000013527		within_species_paralog
ENSTMTG00000013527		within_species_paralog
ENSTMTG00000013527		within_species_paralog
ENSTMTG00000013527		within_species_paralog
ENSTMTG00000013527		within_species_paralog
ENSTMTG00000013527		within_species_paralog
ENSTMTG00000013527		within_species_paralog
ENSTMTG00000013527		within_species_paralog
ENSTMTG00000013527		within_species_paralog
ENSTMTG00000013527		within_species_paralog
ENSTMTG00000013527		within_species_paralog
ENSTMTG00000013527		within_species_paralog
ENSTMTG00000013527		within_species_paralog
ENSTMTG00000013527		within_species_paralog
ENSTMTG00000013527		within_species_paralog
ENSTMTG00000013527		other_paralog
ENSTMTG00000013527		other_paralog
ENSTMTG00000013527		other_paralog
ENSTMTG00000013527		other_paralog
ENSTMTG00000013527		other_paralog
ENSTMTG00000013527		other_paralog
ENSTMTG00000013527		other_paralog
ENSTMTG00000013527		other_paralog
ENSTMTG00000013527		other_paralog
ENSTMTG00000013527		other_paralog
ENSTMTG00000013527		other_paralog
ENSTMTG00000013527		other_paralog
ENSTMTG00000013527		other_paralog
ENSTMTG00000013527		other_paralog
ENSTMTG00000013527		other_paralog
ENSTMTG00000013527		other_paralog
ENSTMTG00000013527		other_paralog
ENSTMTG00000013527		other_paralog
ENSTMTG00000013527		other_paralog
ENSTMTG00000013527		other_paralog
ENSTMTG00000013527		other_paralog
ENSTMTG00000013527		other_paralog
ENSTMTG00000013527		other_paralog
ENSTMTG00000013527		other_paralog
ENSTMTG00000013527		other_paralog
ENSTMTG00000013527		other_paralog
ENSTMTG00000013527		other_paralog
ENSTMTG00000013527		other_paralog
ENSTMTG00000013527		other_paralog
ENSTMTG00000013527		other_paralog
ENSTMTG00000013527		other_paralog
ENSTMTG00000013527		other_paralog
ENSTMTG00000013527		other_paralog
ENSTMTG00000013527		other_paralog
ENSTMTG00000013527		other_paralog
ENSTMTG00000013527		other_paralog
ENSTMTG00000013527		other_paralog
ENSTMTG00000013527		other_paralog
ENSTMTG00000013527		other_paralog
ENSTMTG00000013527		other_paralog
ENSTMTG00000013527		other_paralog
ENSTMTG00000013527		other_paralog
ENSTMTG00000013527		other_paralog
ENSTMTG00000013527		other_paralog
ENSTMTG00000013527		other_paralog
ENSTMTG00000013527		other_paralog
ENSTMTG00000013527		other_paralog
ENSTMTG00000013527		other_paralog
ENSTMTG00000013527		other_paralog
ENSTMTG00000013527		other_paralog
ENSTMTG00000013527		other_paralog
ENSTMTG00000013527		other_paralog
ENSTMTG00000013527		other_paralog
ENSTMTG00000013527		other_paralog
ENSTMTG00000013527		other_paralog
ENSTMTG00000013527		other_paralog
ENSTMTG00000013527		other_paralog
ENSTMTG00000013527		other_paralog
ENSTMTG00000013527		other_paralog
ENSTMTG00000013527		other_paralog
ENSTMTG00000013527		other_paralog
ENSTMTG00000013527		other_paralog
ENSTMTG00000013527		other_paralog
ENSTMTG00000013527		other_paralog
ENSTMTG00000013527		other_paralog
ENSTMTG00000013527		other_paralog
ENSTMTG00000013527		other_paralog
ENSTMTG00000013527		other_paralog
ENSTMTG00000013527		other_paralog
ENSTMTG00000013527		other_paralog
ENSTMTG00000013527		other_paralog
ENSTMTG00000013527		other_paralog
ENSTMTG00000013527		other_paralog
ENSTMTG00000013527		other_paralog
ENSTMTG00000013527		other_paralog
ENSTMTG00000013527		other_paralog
ENSTMTG00000013527		other_paralog
ENSTMTG00000013527		other_paralog
ENSTMTG00000013527		other_paralog
ENSTMTG00000013527		other_paralog
ENSTMTG00000013527		other_paralog
ENSTMTG00000013527		other_paralog
ENSTMTG00000013528	SENP8	other_paralog
ENSTMTG00000013528	SENP8	other_paralog
ENSTMTG00000013529		within_species_paralog
ENSTMTG00000013529		other_paralog
ENSTMTG00000013530		other_paralog
ENSTMTG00000013530		other_paralog
ENSTMTG00000013530		other_paralog
ENSTMTG00000013530		other_paralog
ENSTMTG00000013530		other_paralog
ENSTMTG00000013530		other_paralog
ENSTMTG00000013530		other_paralog
ENSTMTG00000013530		other_paralog
ENSTMTG00000013530		other_paralog
ENSTMTG00000013530		other_paralog
ENSTMTG00000013530		other_paralog
ENSTMTG00000013530		other_paralog
ENSTMTG00000013530		other_paralog
ENSTMTG00000013530		other_paralog
ENSTMTG00000013530		other_paralog
ENSTMTG00000013530		other_paralog
ENSTMTG00000013530		within_species_paralog
ENSTMTG00000013530		within_species_paralog
ENSTMTG00000013530		within_species_paralog
ENSTMTG00000013530		within_species_paralog
ENSTMTG00000013530		within_species_paralog
ENSTMTG00000013530		within_species_paralog
ENSTMTG00000013531	ARHGAP15	within_species_paralog
ENSTMTG00000013531	ARHGAP15	within_species_paralog
ENSTMTG00000013532		other_paralog
ENSTMTG00000013532		other_paralog
ENSTMTG00000013532		other_paralog
ENSTMTG00000013532		other_paralog
ENSTMTG00000013532		other_paralog
ENSTMTG00000013532		other_paralog
ENSTMTG00000013532		other_paralog
ENSTMTG00000013532		other_paralog
ENSTMTG00000013532		other_paralog
ENSTMTG00000013532		other_paralog
ENSTMTG00000013532		other_paralog
ENSTMTG00000013532		other_paralog
ENSTMTG00000013532		other_paralog
ENSTMTG00000013532		other_paralog
ENSTMTG00000013532		other_paralog
ENSTMTG00000013532		other_paralog
ENSTMTG00000013532		other_paralog
ENSTMTG00000013532		other_paralog
ENSTMTG00000013532		other_paralog
ENSTMTG00000013532		other_paralog
ENSTMTG00000013532		other_paralog
ENSTMTG00000013532		other_paralog
ENSTMTG00000013532		other_paralog
ENSTMTG00000013532		other_paralog
ENSTMTG00000013532		other_paralog
ENSTMTG00000013532		other_paralog
ENSTMTG00000013532		other_paralog
ENSTMTG00000013532		other_paralog
ENSTMTG00000013532		other_paralog
ENSTMTG00000013532		other_paralog
ENSTMTG00000013532		other_paralog
ENSTMTG00000013532		other_paralog
ENSTMTG00000013532		other_paralog
ENSTMTG00000013532		other_paralog
ENSTMTG00000013532		other_paralog
ENSTMTG00000013532		other_paralog
ENSTMTG00000013532		other_paralog
ENSTMTG00000013532		other_paralog
ENSTMTG00000013532		other_paralog
ENSTMTG00000013532		other_paralog
ENSTMTG00000013532		other_paralog
ENSTMTG00000013532		other_paralog
ENSTMTG00000013532		other_paralog
ENSTMTG00000013532		other_paralog
ENSTMTG00000013532		other_paralog
ENSTMTG00000013532		other_paralog
ENSTMTG00000013532		other_paralog
ENSTMTG00000013532		within_species_paralog
ENSTMTG00000013532		within_species_paralog
ENSTMTG00000013532		within_species_paralog
ENSTMTG00000013532		within_species_paralog
ENSTMTG00000013532		within_species_paralog
ENSTMTG00000013532		within_species_paralog
ENSTMTG00000013532		within_species_paralog
ENSTMTG00000013532		within_species_paralog
ENSTMTG00000013532		within_species_paralog
ENSTMTG00000013532		within_species_paralog
ENSTMTG00000013532		within_species_paralog
ENSTMTG00000013532		within_species_paralog
ENSTMTG00000013532		within_species_paralog
ENSTMTG00000013532		within_species_paralog
ENSTMTG00000013532		within_species_paralog
ENSTMTG00000013532		within_species_paralog
ENSTMTG00000013532		within_species_paralog
ENSTMTG00000013532		within_species_paralog
ENSTMTG00000013532		within_species_paralog
ENSTMTG00000013532		within_species_paralog
ENSTMTG00000013532		within_species_paralog
ENSTMTG00000013532		within_species_paralog
ENSTMTG00000013532		within_species_paralog
ENSTMTG00000013532		within_species_paralog
ENSTMTG00000013532		within_species_paralog
ENSTMTG00000013532		within_species_paralog
ENSTMTG00000013532		within_species_paralog
ENSTMTG00000013532		within_species_paralog
ENSTMTG00000013532		within_species_paralog
ENSTMTG00000013532		within_species_paralog
ENSTMTG00000013532		within_species_paralog
ENSTMTG00000013532		within_species_paralog
ENSTMTG00000013532		within_species_paralog
ENSTMTG00000013532		within_species_paralog
ENSTMTG00000013532		within_species_paralog
ENSTMTG00000013532		within_species_paralog
ENSTMTG00000013532		within_species_paralog
ENSTMTG00000013532		within_species_paralog
ENSTMTG00000013532		within_species_paralog
ENSTMTG00000013532		within_species_paralog
ENSTMTG00000013532		within_species_paralog
ENSTMTG00000013532		within_species_paralog
ENSTMTG00000013532		within_species_paralog
ENSTMTG00000013532		within_species_paralog
ENSTMTG00000013532		within_species_paralog
ENSTMTG00000013532		within_species_paralog
ENSTMTG00000013532		within_species_paralog
ENSTMTG00000013532		within_species_paralog
ENSTMTG00000013532		within_species_paralog
ENSTMTG00000013532		within_species_paralog
ENSTMTG00000013532		within_species_paralog
ENSTMTG00000013532		within_species_paralog
ENSTMTG00000013532		within_species_paralog
ENSTMTG00000013532		within_species_paralog
ENSTMTG00000013532		within_species_paralog
ENSTMTG00000013532		within_species_paralog
ENSTMTG00000013532		within_species_paralog
ENSTMTG00000013532		within_species_paralog
ENSTMTG00000013532		within_species_paralog
ENSTMTG00000013532		within_species_paralog
ENSTMTG00000013532		within_species_paralog
ENSTMTG00000013532		within_species_paralog
ENSTMTG00000013532		within_species_paralog
ENSTMTG00000013532		within_species_paralog
ENSTMTG00000013532		within_species_paralog
ENSTMTG00000013532		within_species_paralog
ENSTMTG00000013532		within_species_paralog
ENSTMTG00000013532		within_species_paralog
ENSTMTG00000013532		within_species_paralog
ENSTMTG00000013532		within_species_paralog
ENSTMTG00000013532		within_species_paralog
ENSTMTG00000013532		within_species_paralog
ENSTMTG00000013532		within_species_paralog
ENSTMTG00000013532		within_species_paralog
ENSTMTG00000013532		within_species_paralog
ENSTMTG00000013532		within_species_paralog
ENSTMTG00000013532		within_species_paralog
ENSTMTG00000013532		within_species_paralog
ENSTMTG00000013532		within_species_paralog
ENSTMTG00000013532		within_species_paralog
ENSTMTG00000013532		within_species_paralog
ENSTMTG00000013532		within_species_paralog
ENSTMTG00000013532		within_species_paralog
ENSTMTG00000013532		within_species_paralog
ENSTMTG00000013532		within_species_paralog
ENSTMTG00000013532		within_species_paralog
ENSTMTG00000013532		within_species_paralog
ENSTMTG00000013532		within_species_paralog
ENSTMTG00000013532		within_species_paralog
ENSTMTG00000013532		within_species_paralog
ENSTMTG00000013532		other_paralog
ENSTMTG00000013532		other_paralog
ENSTMTG00000013532		other_paralog
ENSTMTG00000013532		other_paralog
ENSTMTG00000013532		other_paralog
ENSTMTG00000013532		other_paralog
ENSTMTG00000013532		other_paralog
ENSTMTG00000013532		other_paralog
ENSTMTG00000013532		other_paralog
ENSTMTG00000013532		other_paralog
ENSTMTG00000013532		other_paralog
ENSTMTG00000013532		other_paralog
ENSTMTG00000013532		other_paralog
ENSTMTG00000013532		other_paralog
ENSTMTG00000013532		other_paralog
ENSTMTG00000013532		other_paralog
ENSTMTG00000013532		other_paralog
ENSTMTG00000013532		other_paralog
ENSTMTG00000013532		other_paralog
ENSTMTG00000013532		other_paralog
ENSTMTG00000013532		other_paralog
ENSTMTG00000013532		other_paralog
ENSTMTG00000013532		other_paralog
ENSTMTG00000013532		other_paralog
ENSTMTG00000013532		other_paralog
ENSTMTG00000013532		other_paralog
ENSTMTG00000013532		other_paralog
ENSTMTG00000013532		other_paralog
ENSTMTG00000013532		other_paralog
ENSTMTG00000013532		other_paralog
ENSTMTG00000013532		other_paralog
ENSTMTG00000013532		other_paralog
ENSTMTG00000013532		other_paralog
ENSTMTG00000013532		other_paralog
ENSTMTG00000013532		other_paralog
ENSTMTG00000013532		other_paralog
ENSTMTG00000013532		other_paralog
ENSTMTG00000013532		other_paralog
ENSTMTG00000013532		other_paralog
ENSTMTG00000013532		other_paralog
ENSTMTG00000013532		other_paralog
ENSTMTG00000013532		other_paralog
ENSTMTG00000013532		other_paralog
ENSTMTG00000013532		other_paralog
ENSTMTG00000013532		other_paralog
ENSTMTG00000013532		other_paralog
ENSTMTG00000013532		other_paralog
ENSTMTG00000013532		other_paralog
ENSTMTG00000013532		other_paralog
ENSTMTG00000013532		other_paralog
ENSTMTG00000013532		other_paralog
ENSTMTG00000013532		other_paralog
ENSTMTG00000013532		other_paralog
ENSTMTG00000013532		other_paralog
ENSTMTG00000013532		other_paralog
ENSTMTG00000013532		other_paralog
ENSTMTG00000013532		other_paralog
ENSTMTG00000013532		other_paralog
ENSTMTG00000013532		other_paralog
ENSTMTG00000013532		other_paralog
ENSTMTG00000013532		other_paralog
ENSTMTG00000013532		other_paralog
ENSTMTG00000013532		other_paralog
ENSTMTG00000013532		other_paralog
ENSTMTG00000013532		other_paralog
ENSTMTG00000013532		other_paralog
ENSTMTG00000013532		other_paralog
ENSTMTG00000013532		other_paralog
ENSTMTG00000013532		other_paralog
ENSTMTG00000013532		other_paralog
ENSTMTG00000013532		other_paralog
ENSTMTG00000013532		other_paralog
ENSTMTG00000013532		other_paralog
ENSTMTG00000013532		other_paralog
ENSTMTG00000013532		other_paralog
ENSTMTG00000013532		other_paralog
ENSTMTG00000013532		other_paralog
ENSTMTG00000013532		other_paralog
ENSTMTG00000013532		other_paralog
ENSTMTG00000013532		other_paralog
ENSTMTG00000013532		other_paralog
ENSTMTG00000013532		other_paralog
ENSTMTG00000013533	RP1	within_species_paralog
ENSTMTG00000013534		other_paralog
ENSTMTG00000013534		other_paralog
ENSTMTG00000013534		other_paralog
ENSTMTG00000013534		other_paralog
ENSTMTG00000013534		other_paralog
ENSTMTG00000013534		other_paralog
ENSTMTG00000013534		other_paralog
ENSTMTG00000013534		other_paralog
ENSTMTG00000013534		within_species_paralog
ENSTMTG00000013534		within_species_paralog
ENSTMTG00000013535		within_species_paralog
ENSTMTG00000013535		within_species_paralog
ENSTMTG00000013535		within_species_paralog
ENSTMTG00000013535		within_species_paralog
ENSTMTG00000013536	STK10	other_paralog
ENSTMTG00000013536	STK10	other_paralog
ENSTMTG00000013536	STK10	other_paralog
ENSTMTG00000013536	STK10	other_paralog
ENSTMTG00000013536	STK10	other_paralog
ENSTMTG00000013536	STK10	other_paralog
ENSTMTG00000013536	STK10	other_paralog
ENSTMTG00000013536	STK10	other_paralog
ENSTMTG00000013536	STK10	other_paralog
ENSTMTG00000013536	STK10	other_paralog
ENSTMTG00000013536	STK10	other_paralog
ENSTMTG00000013536	STK10	other_paralog
ENSTMTG00000013536	STK10	other_paralog
ENSTMTG00000013536	STK10	other_paralog
ENSTMTG00000013536	STK10	other_paralog
ENSTMTG00000013536	STK10	other_paralog
ENSTMTG00000013536	STK10	other_paralog
ENSTMTG00000013536	STK10	other_paralog
ENSTMTG00000013536	STK10	other_paralog
ENSTMTG00000013536	STK10	other_paralog
ENSTMTG00000013536	STK10	other_paralog
ENSTMTG00000013536	STK10	other_paralog
ENSTMTG00000013536	STK10	other_paralog
ENSTMTG00000013536	STK10	other_paralog
ENSTMTG00000013536	STK10	other_paralog
ENSTMTG00000013536	STK10	other_paralog
ENSTMTG00000013536	STK10	other_paralog
ENSTMTG00000013536	STK10	other_paralog
ENSTMTG00000013536	STK10	other_paralog
ENSTMTG00000013536	STK10	other_paralog
ENSTMTG00000013536	STK10	other_paralog
ENSTMTG00000013536	STK10	other_paralog
ENSTMTG00000013536	STK10	other_paralog
ENSTMTG00000013536	STK10	other_paralog
ENSTMTG00000013536	STK10	other_paralog
ENSTMTG00000013536	STK10	other_paralog
ENSTMTG00000013537		other_paralog
ENSTMTG00000013537		other_paralog
ENSTMTG00000013537		other_paralog
ENSTMTG00000013537		other_paralog
ENSTMTG00000013537		other_paralog
ENSTMTG00000013538	PYGB	within_species_paralog
ENSTMTG00000013538	PYGB	within_species_paralog
ENSTMTG00000013539	ARF4	other_paralog
ENSTMTG00000013539	ARF4	other_paralog
ENSTMTG00000013539	ARF4	other_paralog
ENSTMTG00000013539	ARF4	other_paralog
ENSTMTG00000013539	ARF4	other_paralog
ENSTMTG00000013539	ARF4	other_paralog
ENSTMTG00000013539	ARF4	other_paralog
ENSTMTG00000013539	ARF4	other_paralog
ENSTMTG00000013539	ARF4	other_paralog
ENSTMTG00000013539	ARF4	other_paralog
ENSTMTG00000013539	ARF4	other_paralog
ENSTMTG00000013539	ARF4	other_paralog
ENSTMTG00000013539	ARF4	other_paralog
ENSTMTG00000013539	ARF4	other_paralog
ENSTMTG00000013539	ARF4	other_paralog
ENSTMTG00000013539	ARF4	other_paralog
ENSTMTG00000013539	ARF4	other_paralog
ENSTMTG00000013539	ARF4	other_paralog
ENSTMTG00000013539	ARF4	other_paralog
ENSTMTG00000013539	ARF4	other_paralog
ENSTMTG00000013539	ARF4	other_paralog
ENSTMTG00000013539	ARF4	other_paralog
ENSTMTG00000013539	ARF4	other_paralog
ENSTMTG00000013539	ARF4	other_paralog
ENSTMTG00000013539	ARF4	other_paralog
ENSTMTG00000013539	ARF4	other_paralog
ENSTMTG00000013539	ARF4	other_paralog
ENSTMTG00000013539	ARF4	other_paralog
ENSTMTG00000013539	ARF4	other_paralog
ENSTMTG00000013539	ARF4	other_paralog
ENSTMTG00000013539	ARF4	other_paralog
ENSTMTG00000013539	ARF4	other_paralog
ENSTMTG00000013539	ARF4	other_paralog
ENSTMTG00000013539	ARF4	other_paralog
ENSTMTG00000013539	ARF4	other_paralog
ENSTMTG00000013539	ARF4	other_paralog
ENSTMTG00000013540	STPG1	other_paralog
ENSTMTG00000013540	STPG1	other_paralog
ENSTMTG00000013540	STPG1	other_paralog
ENSTMTG00000013540	STPG1	other_paralog
ENSTMTG00000013540	STPG1	other_paralog
ENSTMTG00000013540	STPG1	other_paralog
ENSTMTG00000013541		within_species_paralog
ENSTMTG00000013542		within_species_paralog
ENSTMTG00000013542		other_paralog
ENSTMTG00000013542		other_paralog
ENSTMTG00000013542		other_paralog
ENSTMTG00000013542		other_paralog
ENSTMTG00000013542		other_paralog
ENSTMTG00000013542		other_paralog
ENSTMTG00000013543		within_species_paralog
ENSTMTG00000013543		within_species_paralog
ENSTMTG00000013544		within_species_paralog
ENSTMTG00000013544		within_species_paralog
ENSTMTG00000013544		within_species_paralog
ENSTMTG00000013545		gene_split
ENSTMTG00000013546		within_species_paralog
ENSTMTG00000013547		other_paralog
ENSTMTG00000013547		other_paralog
ENSTMTG00000013547		other_paralog
ENSTMTG00000013547		other_paralog
ENSTMTG00000013547		other_paralog
ENSTMTG00000013547		other_paralog
ENSTMTG00000013547		other_paralog
ENSTMTG00000013547		other_paralog
ENSTMTG00000013547		other_paralog
ENSTMTG00000013547		other_paralog
ENSTMTG00000013547		other_paralog
ENSTMTG00000013547		other_paralog
ENSTMTG00000013547		other_paralog
ENSTMTG00000013547		other_paralog
ENSTMTG00000013547		other_paralog
ENSTMTG00000013547		other_paralog
ENSTMTG00000013547		within_species_paralog
ENSTMTG00000013547		within_species_paralog
ENSTMTG00000013547		within_species_paralog
ENSTMTG00000013547		within_species_paralog
ENSTMTG00000013547		within_species_paralog
ENSTMTG00000013547		within_species_paralog
ENSTMTG00000013548	PDE12	other_paralog
ENSTMTG00000013548	PDE12	other_paralog
ENSTMTG00000013548	PDE12	other_paralog
ENSTMTG00000013548	PDE12	other_paralog
ENSTMTG00000013548	PDE12	other_paralog
ENSTMTG00000013549		within_species_paralog
ENSTMTG00000013549		within_species_paralog
ENSTMTG00000013550		within_species_paralog
ENSTMTG00000013550		within_species_paralog
ENSTMTG00000013550		within_species_paralog
ENSTMTG00000013550		within_species_paralog
ENSTMTG00000013550		within_species_paralog
ENSTMTG00000013550		within_species_paralog
ENSTMTG00000013550		within_species_paralog
ENSTMTG00000013550		within_species_paralog
ENSTMTG00000013550		within_species_paralog
ENSTMTG00000013550		within_species_paralog
ENSTMTG00000013550		within_species_paralog
ENSTMTG00000013550		within_species_paralog
ENSTMTG00000013550		within_species_paralog
ENSTMTG00000013550		within_species_paralog
ENSTMTG00000013550		within_species_paralog
ENSTMTG00000013550		within_species_paralog
ENSTMTG00000013550		within_species_paralog
ENSTMTG00000013550		within_species_paralog
ENSTMTG00000013550		within_species_paralog
ENSTMTG00000013550		within_species_paralog
ENSTMTG00000013550		within_species_paralog
ENSTMTG00000013550		within_species_paralog
ENSTMTG00000013550		within_species_paralog
ENSTMTG00000013550		within_species_paralog
ENSTMTG00000013550		within_species_paralog
ENSTMTG00000013550		within_species_paralog
ENSTMTG00000013550		within_species_paralog
ENSTMTG00000013550		within_species_paralog
ENSTMTG00000013550		within_species_paralog
ENSTMTG00000013550		within_species_paralog
ENSTMTG00000013550		within_species_paralog
ENSTMTG00000013550		within_species_paralog
ENSTMTG00000013550		other_paralog
ENSTMTG00000013550		other_paralog
ENSTMTG00000013550		other_paralog
ENSTMTG00000013550		other_paralog
ENSTMTG00000013550		other_paralog
ENSTMTG00000013550		other_paralog
ENSTMTG00000013550		other_paralog
ENSTMTG00000013550		other_paralog
ENSTMTG00000013550		other_paralog
ENSTMTG00000013550		other_paralog
ENSTMTG00000013550		other_paralog
ENSTMTG00000013550		other_paralog
ENSTMTG00000013550		other_paralog
ENSTMTG00000013551		within_species_paralog
ENSTMTG00000013551		within_species_paralog
ENSTMTG00000013551		within_species_paralog
ENSTMTG00000013551		within_species_paralog
ENSTMTG00000013551		within_species_paralog
ENSTMTG00000013551		other_paralog
ENSTMTG00000013551		other_paralog
ENSTMTG00000013551		other_paralog
ENSTMTG00000013551		other_paralog
ENSTMTG00000013551		other_paralog
ENSTMTG00000013551		other_paralog
ENSTMTG00000013551		other_paralog
ENSTMTG00000013551		other_paralog
ENSTMTG00000013551		other_paralog
ENSTMTG00000013551		other_paralog
ENSTMTG00000013551		other_paralog
ENSTMTG00000013551		other_paralog
ENSTMTG00000013551		other_paralog
ENSTMTG00000013551		other_paralog
ENSTMTG00000013551		other_paralog
ENSTMTG00000013551		other_paralog
ENSTMTG00000013551		other_paralog
ENSTMTG00000013551		other_paralog
ENSTMTG00000013551		other_paralog
ENSTMTG00000013551		other_paralog
ENSTMTG00000013551		other_paralog
ENSTMTG00000013551		other_paralog
ENSTMTG00000013551		other_paralog
ENSTMTG00000013552		within_species_paralog
ENSTMTG00000013552		within_species_paralog
ENSTMTG00000013552		within_species_paralog
ENSTMTG00000013552		within_species_paralog
ENSTMTG00000013552		within_species_paralog
ENSTMTG00000013552		within_species_paralog
ENSTMTG00000013552		within_species_paralog
ENSTMTG00000013552		within_species_paralog
ENSTMTG00000013552		within_species_paralog
ENSTMTG00000013552		within_species_paralog
ENSTMTG00000013552		within_species_paralog
ENSTMTG00000013552		within_species_paralog
ENSTMTG00000013552		within_species_paralog
ENSTMTG00000013552		within_species_paralog
ENSTMTG00000013552		within_species_paralog
ENSTMTG00000013552		within_species_paralog
ENSTMTG00000013552		within_species_paralog
ENSTMTG00000013552		within_species_paralog
ENSTMTG00000013552		within_species_paralog
ENSTMTG00000013552		within_species_paralog
ENSTMTG00000013552		within_species_paralog
ENSTMTG00000013552		within_species_paralog
ENSTMTG00000013553		other_paralog
ENSTMTG00000013553		other_paralog
ENSTMTG00000013553		within_species_paralog
ENSTMTG00000013554	DRG1	other_paralog
ENSTMTG00000013554	DRG1	other_paralog
ENSTMTG00000013554	DRG1	other_paralog
ENSTMTG00000013554	DRG1	within_species_paralog
ENSTMTG00000013555	PAK3	within_species_paralog
ENSTMTG00000013555	PAK3	within_species_paralog
ENSTMTG00000013555	PAK3	other_paralog
ENSTMTG00000013555	PAK3	other_paralog
ENSTMTG00000013555	PAK3	other_paralog
ENSTMTG00000013555	PAK3	other_paralog
ENSTMTG00000013555	PAK3	other_paralog
ENSTMTG00000013555	PAK3	other_paralog
ENSTMTG00000013555	PAK3	other_paralog
ENSTMTG00000013555	PAK3	other_paralog
ENSTMTG00000013555	PAK3	other_paralog
ENSTMTG00000013555	PAK3	other_paralog
ENSTMTG00000013555	PAK3	other_paralog
ENSTMTG00000013555	PAK3	other_paralog
ENSTMTG00000013555	PAK3	other_paralog
ENSTMTG00000013555	PAK3	other_paralog
ENSTMTG00000013555	PAK3	other_paralog
ENSTMTG00000013555	PAK3	other_paralog
ENSTMTG00000013555	PAK3	other_paralog
ENSTMTG00000013555	PAK3	other_paralog
ENSTMTG00000013555	PAK3	other_paralog
ENSTMTG00000013555	PAK3	other_paralog
ENSTMTG00000013555	PAK3	other_paralog
ENSTMTG00000013555	PAK3	other_paralog
ENSTMTG00000013555	PAK3	other_paralog
ENSTMTG00000013555	PAK3	other_paralog
ENSTMTG00000013555	PAK3	other_paralog
ENSTMTG00000013555	PAK3	other_paralog
ENSTMTG00000013555	PAK3	other_paralog
ENSTMTG00000013555	PAK3	other_paralog
ENSTMTG00000013555	PAK3	other_paralog
ENSTMTG00000013555	PAK3	other_paralog
ENSTMTG00000013555	PAK3	other_paralog
ENSTMTG00000013555	PAK3	other_paralog
ENSTMTG00000013555	PAK3	other_paralog
ENSTMTG00000013555	PAK3	other_paralog
ENSTMTG00000013556		within_species_paralog
ENSTMTG00000013556		other_paralog
ENSTMTG00000013556		other_paralog
ENSTMTG00000013556		other_paralog
ENSTMTG00000013556		other_paralog
ENSTMTG00000013556		other_paralog
ENSTMTG00000013556		other_paralog
ENSTMTG00000013556		other_paralog
ENSTMTG00000013556		other_paralog
ENSTMTG00000013556		other_paralog
ENSTMTG00000013556		other_paralog
ENSTMTG00000013556		other_paralog
ENSTMTG00000013556		other_paralog
ENSTMTG00000013556		other_paralog
ENSTMTG00000013556		other_paralog
ENSTMTG00000013556		other_paralog
ENSTMTG00000013556		other_paralog
ENSTMTG00000013556		other_paralog
ENSTMTG00000013556		other_paralog
ENSTMTG00000013556		other_paralog
ENSTMTG00000013556		other_paralog
ENSTMTG00000013556		other_paralog
ENSTMTG00000013556		other_paralog
ENSTMTG00000013556		other_paralog
ENSTMTG00000013556		other_paralog
ENSTMTG00000013556		other_paralog
ENSTMTG00000013556		other_paralog
ENSTMTG00000013556		other_paralog
ENSTMTG00000013557		within_species_paralog
ENSTMTG00000013557		other_paralog
ENSTMTG00000013557		other_paralog
ENSTMTG00000013557		other_paralog
ENSTMTG00000013557		other_paralog
ENSTMTG00000013557		other_paralog
ENSTMTG00000013557		other_paralog
ENSTMTG00000013557		other_paralog
ENSTMTG00000013557		other_paralog
ENSTMTG00000013557		other_paralog
ENSTMTG00000013557		other_paralog
ENSTMTG00000013557		other_paralog
ENSTMTG00000013557		other_paralog
ENSTMTG00000013557		other_paralog
ENSTMTG00000013557		other_paralog
ENSTMTG00000013557		other_paralog
ENSTMTG00000013557		other_paralog
ENSTMTG00000013557		other_paralog
ENSTMTG00000013557		other_paralog
ENSTMTG00000013557		other_paralog
ENSTMTG00000013557		other_paralog
ENSTMTG00000013557		other_paralog
ENSTMTG00000013557		other_paralog
ENSTMTG00000013557		other_paralog
ENSTMTG00000013557		other_paralog
ENSTMTG00000013557		other_paralog
ENSTMTG00000013557		other_paralog
ENSTMTG00000013557		other_paralog
ENSTMTG00000013557		other_paralog
ENSTMTG00000013557		other_paralog
ENSTMTG00000013557		other_paralog
ENSTMTG00000013557		other_paralog
ENSTMTG00000013557		other_paralog
ENSTMTG00000013557		other_paralog
ENSTMTG00000013557		other_paralog
ENSTMTG00000013557		other_paralog
ENSTMTG00000013557		other_paralog
ENSTMTG00000013557		other_paralog
ENSTMTG00000013557		other_paralog
ENSTMTG00000013558	UBTD2	other_paralog
ENSTMTG00000013558	UBTD2	other_paralog
ENSTMTG00000013559	PER1	other_paralog
ENSTMTG00000013560	SCAF11	within_species_paralog
ENSTMTG00000013560	SCAF11	within_species_paralog
ENSTMTG00000013561	ZBTB3	other_paralog
ENSTMTG00000013561	ZBTB3	other_paralog
ENSTMTG00000013561	ZBTB3	other_paralog
ENSTMTG00000013561	ZBTB3	other_paralog
ENSTMTG00000013561	ZBTB3	other_paralog
ENSTMTG00000013561	ZBTB3	other_paralog
ENSTMTG00000013561	ZBTB3	other_paralog
ENSTMTG00000013561	ZBTB3	other_paralog
ENSTMTG00000013561	ZBTB3	other_paralog
ENSTMTG00000013561	ZBTB3	other_paralog
ENSTMTG00000013561	ZBTB3	other_paralog
ENSTMTG00000013561	ZBTB3	other_paralog
ENSTMTG00000013561	ZBTB3	other_paralog
ENSTMTG00000013561	ZBTB3	other_paralog
ENSTMTG00000013561	ZBTB3	other_paralog
ENSTMTG00000013561	ZBTB3	other_paralog
ENSTMTG00000013561	ZBTB3	other_paralog
ENSTMTG00000013561	ZBTB3	other_paralog
ENSTMTG00000013561	ZBTB3	other_paralog
ENSTMTG00000013561	ZBTB3	other_paralog
ENSTMTG00000013561	ZBTB3	other_paralog
ENSTMTG00000013561	ZBTB3	other_paralog
ENSTMTG00000013561	ZBTB3	other_paralog
ENSTMTG00000013561	ZBTB3	other_paralog
ENSTMTG00000013561	ZBTB3	other_paralog
ENSTMTG00000013562		other_paralog
ENSTMTG00000013562		other_paralog
ENSTMTG00000013562		other_paralog
ENSTMTG00000013562		other_paralog
ENSTMTG00000013562		other_paralog
ENSTMTG00000013562		other_paralog
ENSTMTG00000013562		within_species_paralog
ENSTMTG00000013563		within_species_paralog
ENSTMTG00000013564	ADRB2	other_paralog
ENSTMTG00000013564	ADRB2	other_paralog
ENSTMTG00000013564	ADRB2	other_paralog
ENSTMTG00000013564	ADRB2	other_paralog
ENSTMTG00000013564	ADRB2	other_paralog
ENSTMTG00000013564	ADRB2	other_paralog
ENSTMTG00000013564	ADRB2	other_paralog
ENSTMTG00000013564	ADRB2	other_paralog
ENSTMTG00000013564	ADRB2	other_paralog
ENSTMTG00000013565		within_species_paralog
ENSTMTG00000013565		within_species_paralog
ENSTMTG00000013565		within_species_paralog
ENSTMTG00000013565		within_species_paralog
ENSTMTG00000013566		within_species_paralog
ENSTMTG00000013566		within_species_paralog
ENSTMTG00000013566		within_species_paralog
ENSTMTG00000013566		within_species_paralog
ENSTMTG00000013566		within_species_paralog
ENSTMTG00000013566		within_species_paralog
ENSTMTG00000013566		within_species_paralog
ENSTMTG00000013566		within_species_paralog
ENSTMTG00000013566		within_species_paralog
ENSTMTG00000013566		within_species_paralog
ENSTMTG00000013566		within_species_paralog
ENSTMTG00000013566		within_species_paralog
ENSTMTG00000013566		within_species_paralog
ENSTMTG00000013566		within_species_paralog
ENSTMTG00000013566		within_species_paralog
ENSTMTG00000013566		within_species_paralog
ENSTMTG00000013566		within_species_paralog
ENSTMTG00000013566		within_species_paralog
ENSTMTG00000013566		within_species_paralog
ENSTMTG00000013566		within_species_paralog
ENSTMTG00000013566		within_species_paralog
ENSTMTG00000013566		within_species_paralog
ENSTMTG00000013566		within_species_paralog
ENSTMTG00000013566		within_species_paralog
ENSTMTG00000013566		within_species_paralog
ENSTMTG00000013566		within_species_paralog
ENSTMTG00000013566		within_species_paralog
ENSTMTG00000013566		within_species_paralog
ENSTMTG00000013566		within_species_paralog
ENSTMTG00000013566		within_species_paralog
ENSTMTG00000013566		within_species_paralog
ENSTMTG00000013566		within_species_paralog
ENSTMTG00000013566		other_paralog
ENSTMTG00000013566		other_paralog
ENSTMTG00000013566		other_paralog
ENSTMTG00000013566		other_paralog
ENSTMTG00000013566		other_paralog
ENSTMTG00000013566		other_paralog
ENSTMTG00000013566		other_paralog
ENSTMTG00000013566		other_paralog
ENSTMTG00000013566		other_paralog
ENSTMTG00000013566		other_paralog
ENSTMTG00000013566		other_paralog
ENSTMTG00000013566		other_paralog
ENSTMTG00000013566		other_paralog
ENSTMTG00000013567	GRHL3	other_paralog
ENSTMTG00000013567	GRHL3	other_paralog
ENSTMTG00000013567	GRHL3	other_paralog
ENSTMTG00000013567	GRHL3	other_paralog
ENSTMTG00000013567	GRHL3	other_paralog
ENSTMTG00000013567	GRHL3	other_paralog
ENSTMTG00000013567	GRHL3	other_paralog
ENSTMTG00000013567	GRHL3	other_paralog
ENSTMTG00000013568	SGCB
ENSTMTG00000013569		within_species_paralog
ENSTMTG00000013570		within_species_paralog
ENSTMTG00000013570		within_species_paralog
ENSTMTG00000013570		within_species_paralog
ENSTMTG00000013570		within_species_paralog
ENSTMTG00000013570		within_species_paralog
ENSTMTG00000013570		within_species_paralog
ENSTMTG00000013570		within_species_paralog
ENSTMTG00000013570		within_species_paralog
ENSTMTG00000013570		within_species_paralog
ENSTMTG00000013570		within_species_paralog
ENSTMTG00000013570		within_species_paralog
ENSTMTG00000013570		within_species_paralog
ENSTMTG00000013570		within_species_paralog
ENSTMTG00000013570		within_species_paralog
ENSTMTG00000013570		within_species_paralog
ENSTMTG00000013570		within_species_paralog
ENSTMTG00000013570		within_species_paralog
ENSTMTG00000013570		within_species_paralog
ENSTMTG00000013570		within_species_paralog
ENSTMTG00000013570		within_species_paralog
ENSTMTG00000013570		within_species_paralog
ENSTMTG00000013570		within_species_paralog
ENSTMTG00000013570		within_species_paralog
ENSTMTG00000013570		within_species_paralog
ENSTMTG00000013570		within_species_paralog
ENSTMTG00000013570		within_species_paralog
ENSTMTG00000013570		within_species_paralog
ENSTMTG00000013570		within_species_paralog
ENSTMTG00000013570		within_species_paralog
ENSTMTG00000013570		within_species_paralog
ENSTMTG00000013570		within_species_paralog
ENSTMTG00000013570		within_species_paralog
ENSTMTG00000013570		within_species_paralog
ENSTMTG00000013570		within_species_paralog
ENSTMTG00000013570		within_species_paralog
ENSTMTG00000013570		within_species_paralog
ENSTMTG00000013570		within_species_paralog
ENSTMTG00000013570		within_species_paralog
ENSTMTG00000013570		within_species_paralog
ENSTMTG00000013570		within_species_paralog
ENSTMTG00000013570		within_species_paralog
ENSTMTG00000013570		within_species_paralog
ENSTMTG00000013570		within_species_paralog
ENSTMTG00000013570		within_species_paralog
ENSTMTG00000013570		within_species_paralog
ENSTMTG00000013570		within_species_paralog
ENSTMTG00000013570		within_species_paralog
ENSTMTG00000013570		within_species_paralog
ENSTMTG00000013570		within_species_paralog
ENSTMTG00000013570		within_species_paralog
ENSTMTG00000013570		within_species_paralog
ENSTMTG00000013570		within_species_paralog
ENSTMTG00000013570		within_species_paralog
ENSTMTG00000013570		within_species_paralog
ENSTMTG00000013570		within_species_paralog
ENSTMTG00000013570		within_species_paralog
ENSTMTG00000013570		within_species_paralog
ENSTMTG00000013570		within_species_paralog
ENSTMTG00000013570		within_species_paralog
ENSTMTG00000013570		within_species_paralog
ENSTMTG00000013570		within_species_paralog
ENSTMTG00000013570		within_species_paralog
ENSTMTG00000013570		within_species_paralog
ENSTMTG00000013570		within_species_paralog
ENSTMTG00000013570		within_species_paralog
ENSTMTG00000013570		within_species_paralog
ENSTMTG00000013570		within_species_paralog
ENSTMTG00000013570		within_species_paralog
ENSTMTG00000013570		within_species_paralog
ENSTMTG00000013570		within_species_paralog
ENSTMTG00000013570		within_species_paralog
ENSTMTG00000013570		within_species_paralog
ENSTMTG00000013570		within_species_paralog
ENSTMTG00000013570		within_species_paralog
ENSTMTG00000013570		within_species_paralog
ENSTMTG00000013570		within_species_paralog
ENSTMTG00000013570		within_species_paralog
ENSTMTG00000013570		within_species_paralog
ENSTMTG00000013570		within_species_paralog
ENSTMTG00000013570		within_species_paralog
ENSTMTG00000013570		within_species_paralog
ENSTMTG00000013570		within_species_paralog
ENSTMTG00000013570		within_species_paralog
ENSTMTG00000013570		within_species_paralog
ENSTMTG00000013570		within_species_paralog
ENSTMTG00000013570		within_species_paralog
ENSTMTG00000013570		within_species_paralog
ENSTMTG00000013570		within_species_paralog
ENSTMTG00000013570		within_species_paralog
ENSTMTG00000013570		within_species_paralog
ENSTMTG00000013570		within_species_paralog
ENSTMTG00000013571	SCTR	other_paralog
ENSTMTG00000013571	SCTR	other_paralog
ENSTMTG00000013571	SCTR	other_paralog
ENSTMTG00000013571	SCTR	other_paralog
ENSTMTG00000013571	SCTR	other_paralog
ENSTMTG00000013571	SCTR	other_paralog
ENSTMTG00000013571	SCTR	other_paralog
ENSTMTG00000013571	SCTR	other_paralog
ENSTMTG00000013571	SCTR	other_paralog
ENSTMTG00000013571	SCTR	other_paralog
ENSTMTG00000013571	SCTR	other_paralog
ENSTMTG00000013571	SCTR	other_paralog
ENSTMTG00000013571	SCTR	other_paralog
ENSTMTG00000013571	SCTR	other_paralog
ENSTMTG00000013571	SCTR	other_paralog
ENSTMTG00000013571	SCTR	other_paralog
ENSTMTG00000013571	SCTR	other_paralog
ENSTMTG00000013571	SCTR	other_paralog
ENSTMTG00000013571	SCTR	other_paralog
ENSTMTG00000013571	SCTR	other_paralog
ENSTMTG00000013571	SCTR	other_paralog
ENSTMTG00000013571	SCTR	other_paralog
ENSTMTG00000013571	SCTR	other_paralog
ENSTMTG00000013571	SCTR	other_paralog
ENSTMTG00000013571	SCTR	other_paralog
ENSTMTG00000013571	SCTR	other_paralog
ENSTMTG00000013571	SCTR	other_paralog
ENSTMTG00000013571	SCTR	other_paralog
ENSTMTG00000013571	SCTR	other_paralog
ENSTMTG00000013571	SCTR	other_paralog
ENSTMTG00000013571	SCTR	other_paralog
ENSTMTG00000013571	SCTR	other_paralog
ENSTMTG00000013571	SCTR	other_paralog
ENSTMTG00000013571	SCTR	other_paralog
ENSTMTG00000013571	SCTR	other_paralog
ENSTMTG00000013571	SCTR	other_paralog
ENSTMTG00000013571	SCTR	other_paralog
ENSTMTG00000013571	SCTR	other_paralog
ENSTMTG00000013571	SCTR	other_paralog
ENSTMTG00000013571	SCTR	other_paralog
ENSTMTG00000013571	SCTR	other_paralog
ENSTMTG00000013571	SCTR	other_paralog
ENSTMTG00000013571	SCTR	other_paralog
ENSTMTG00000013571	SCTR	other_paralog
ENSTMTG00000013571	SCTR	other_paralog
ENSTMTG00000013571	SCTR	other_paralog
ENSTMTG00000013571	SCTR	other_paralog
ENSTMTG00000013571	SCTR	other_paralog
ENSTMTG00000013571	SCTR	other_paralog
ENSTMTG00000013572	PATZ1	other_paralog
ENSTMTG00000013572	PATZ1	other_paralog
ENSTMTG00000013572	PATZ1	other_paralog
ENSTMTG00000013572	PATZ1	other_paralog
ENSTMTG00000013572	PATZ1	other_paralog
ENSTMTG00000013572	PATZ1	other_paralog
ENSTMTG00000013572	PATZ1	other_paralog
ENSTMTG00000013572	PATZ1	other_paralog
ENSTMTG00000013572	PATZ1	other_paralog
ENSTMTG00000013572	PATZ1	other_paralog
ENSTMTG00000013572	PATZ1	other_paralog
ENSTMTG00000013572	PATZ1	other_paralog
ENSTMTG00000013572	PATZ1	other_paralog
ENSTMTG00000013572	PATZ1	other_paralog
ENSTMTG00000013572	PATZ1	other_paralog
ENSTMTG00000013572	PATZ1	other_paralog
ENSTMTG00000013572	PATZ1	other_paralog
ENSTMTG00000013572	PATZ1	other_paralog
ENSTMTG00000013572	PATZ1	other_paralog
ENSTMTG00000013572	PATZ1	other_paralog
ENSTMTG00000013572	PATZ1	other_paralog
ENSTMTG00000013572	PATZ1	other_paralog
ENSTMTG00000013572	PATZ1	other_paralog
ENSTMTG00000013572	PATZ1	other_paralog
ENSTMTG00000013572	PATZ1	other_paralog
ENSTMTG00000013572	PATZ1	other_paralog
ENSTMTG00000013572	PATZ1	other_paralog
ENSTMTG00000013572	PATZ1	other_paralog
ENSTMTG00000013572	PATZ1	other_paralog
ENSTMTG00000013572	PATZ1	other_paralog
ENSTMTG00000013572	PATZ1	other_paralog
ENSTMTG00000013572	PATZ1	other_paralog
ENSTMTG00000013572	PATZ1	other_paralog
ENSTMTG00000013572	PATZ1	other_paralog
ENSTMTG00000013572	PATZ1	other_paralog
ENSTMTG00000013572	PATZ1	other_paralog
ENSTMTG00000013572	PATZ1	other_paralog
ENSTMTG00000013572	PATZ1	other_paralog
ENSTMTG00000013572	PATZ1	other_paralog
ENSTMTG00000013572	PATZ1	other_paralog
ENSTMTG00000013573		within_species_paralog
ENSTMTG00000013574	CRYL1	other_paralog
ENSTMTG00000013574	CRYL1	other_paralog
ENSTMTG00000013574	CRYL1	other_paralog
ENSTMTG00000013575	SLC38A1	other_paralog
ENSTMTG00000013575	SLC38A1	other_paralog
ENSTMTG00000013575	SLC38A1	other_paralog
ENSTMTG00000013575	SLC38A1	other_paralog
ENSTMTG00000013575	SLC38A1	other_paralog
ENSTMTG00000013575	SLC38A1	other_paralog
ENSTMTG00000013575	SLC38A1	other_paralog
ENSTMTG00000013575	SLC38A1	other_paralog
ENSTMTG00000013575	SLC38A1	other_paralog
ENSTMTG00000013575	SLC38A1	other_paralog
ENSTMTG00000013575	SLC38A1	other_paralog
ENSTMTG00000013575	SLC38A1	other_paralog
ENSTMTG00000013575	SLC38A1	other_paralog
ENSTMTG00000013575	SLC38A1	other_paralog
ENSTMTG00000013576		within_species_paralog
ENSTMTG00000013576		within_species_paralog
ENSTMTG00000013577	DNAH12	other_paralog
ENSTMTG00000013577	DNAH12	other_paralog
ENSTMTG00000013577	DNAH12	other_paralog
ENSTMTG00000013577	DNAH12	other_paralog
ENSTMTG00000013577	DNAH12	other_paralog
ENSTMTG00000013577	DNAH12	other_paralog
ENSTMTG00000013577	DNAH12	other_paralog
ENSTMTG00000013577	DNAH12	other_paralog
ENSTMTG00000013577	DNAH12	other_paralog
ENSTMTG00000013577	DNAH12	other_paralog
ENSTMTG00000013577	DNAH12	other_paralog
ENSTMTG00000013577	DNAH12	other_paralog
ENSTMTG00000013577	DNAH12	other_paralog
ENSTMTG00000013577	DNAH12	other_paralog
ENSTMTG00000013577	DNAH12	other_paralog
ENSTMTG00000013577	DNAH12	other_paralog
ENSTMTG00000013577	DNAH12	other_paralog
ENSTMTG00000013577	DNAH12	other_paralog
ENSTMTG00000013577	DNAH12	other_paralog
ENSTMTG00000013577	DNAH12	other_paralog
ENSTMTG00000013577	DNAH12	other_paralog
ENSTMTG00000013577	DNAH12	other_paralog
ENSTMTG00000013577	DNAH12	other_paralog
ENSTMTG00000013577	DNAH12	other_paralog
ENSTMTG00000013577	DNAH12	other_paralog
ENSTMTG00000013577	DNAH12	other_paralog
ENSTMTG00000013577	DNAH12	other_paralog
ENSTMTG00000013577	DNAH12	other_paralog
ENSTMTG00000013577	DNAH12	other_paralog
ENSTMTG00000013577	DNAH12	other_paralog
ENSTMTG00000013578	LRRC66	other_paralog
ENSTMTG00000013578	LRRC66	other_paralog
ENSTMTG00000013578	LRRC66	other_paralog
ENSTMTG00000013578	LRRC66	other_paralog
ENSTMTG00000013578	LRRC66	other_paralog
ENSTMTG00000013578	LRRC66	other_paralog
ENSTMTG00000013578	LRRC66	other_paralog
ENSTMTG00000013578	LRRC66	other_paralog
ENSTMTG00000013578	LRRC66	other_paralog
ENSTMTG00000013578	LRRC66	other_paralog
ENSTMTG00000013578	LRRC66	other_paralog
ENSTMTG00000013578	LRRC66	other_paralog
ENSTMTG00000013578	LRRC66	other_paralog
ENSTMTG00000013578	LRRC66	other_paralog
ENSTMTG00000013578	LRRC66	other_paralog
ENSTMTG00000013578	LRRC66	other_paralog
ENSTMTG00000013578	LRRC66	other_paralog
ENSTMTG00000013578	LRRC66	other_paralog
ENSTMTG00000013578	LRRC66	other_paralog
ENSTMTG00000013578	LRRC66	other_paralog
ENSTMTG00000013578	LRRC66	other_paralog
ENSTMTG00000013578	LRRC66	other_paralog
ENSTMTG00000013578	LRRC66	other_paralog
ENSTMTG00000013578	LRRC66	other_paralog
ENSTMTG00000013578	LRRC66	other_paralog
ENSTMTG00000013578	LRRC66	other_paralog
ENSTMTG00000013579	SH3TC2	within_species_paralog
ENSTMTG00000013580		within_species_paralog
ENSTMTG00000013580		within_species_paralog
ENSTMTG00000013580		within_species_paralog
ENSTMTG00000013580		within_species_paralog
ENSTMTG00000013580		within_species_paralog
ENSTMTG00000013580		within_species_paralog
ENSTMTG00000013580		within_species_paralog
ENSTMTG00000013580		within_species_paralog
ENSTMTG00000013580		within_species_paralog
ENSTMTG00000013580		within_species_paralog
ENSTMTG00000013580		within_species_paralog
ENSTMTG00000013580		within_species_paralog
ENSTMTG00000013580		within_species_paralog
ENSTMTG00000013580		within_species_paralog
ENSTMTG00000013581	HOMEZ	within_species_paralog
ENSTMTG00000013581	HOMEZ	within_species_paralog
ENSTMTG00000013581	HOMEZ	within_species_paralog
ENSTMTG00000013582	GTDC1
ENSTMTG00000013583		within_species_paralog
ENSTMTG00000013583		within_species_paralog
ENSTMTG00000013583		within_species_paralog
ENSTMTG00000013583		within_species_paralog
ENSTMTG00000013584	PGRMC2	other_paralog
ENSTMTG00000013584	PGRMC2	other_paralog
ENSTMTG00000013584	PGRMC2	other_paralog
ENSTMTG00000013585		within_species_paralog
ENSTMTG00000013585		within_species_paralog
ENSTMTG00000013585		within_species_paralog
ENSTMTG00000013585		within_species_paralog
ENSTMTG00000013585		within_species_paralog
ENSTMTG00000013585		within_species_paralog
ENSTMTG00000013585		within_species_paralog
ENSTMTG00000013585		within_species_paralog
ENSTMTG00000013585		within_species_paralog
ENSTMTG00000013585		within_species_paralog
ENSTMTG00000013585		within_species_paralog
ENSTMTG00000013585		within_species_paralog
ENSTMTG00000013585		within_species_paralog
ENSTMTG00000013585		within_species_paralog
ENSTMTG00000013585		within_species_paralog
ENSTMTG00000013585		within_species_paralog
ENSTMTG00000013585		within_species_paralog
ENSTMTG00000013585		other_paralog
ENSTMTG00000013585		other_paralog
ENSTMTG00000013585		other_paralog
ENSTMTG00000013585		other_paralog
ENSTMTG00000013585		other_paralog
ENSTMTG00000013585		other_paralog
ENSTMTG00000013585		other_paralog
ENSTMTG00000013585		other_paralog
ENSTMTG00000013585		other_paralog
ENSTMTG00000013585		other_paralog
ENSTMTG00000013585		other_paralog
ENSTMTG00000013585		other_paralog
ENSTMTG00000013585		other_paralog
ENSTMTG00000013585		other_paralog
ENSTMTG00000013585		other_paralog
ENSTMTG00000013585		other_paralog
ENSTMTG00000013585		other_paralog
ENSTMTG00000013585		other_paralog
ENSTMTG00000013585		other_paralog
ENSTMTG00000013585		other_paralog
ENSTMTG00000013585		other_paralog
ENSTMTG00000013585		other_paralog
ENSTMTG00000013585		other_paralog
ENSTMTG00000013586		within_species_paralog
ENSTMTG00000013586		within_species_paralog
ENSTMTG00000013586		within_species_paralog
ENSTMTG00000013586		within_species_paralog
ENSTMTG00000013586		within_species_paralog
ENSTMTG00000013586		within_species_paralog
ENSTMTG00000013586		within_species_paralog
ENSTMTG00000013586		within_species_paralog
ENSTMTG00000013586		within_species_paralog
ENSTMTG00000013586		within_species_paralog
ENSTMTG00000013586		within_species_paralog
ENSTMTG00000013586		within_species_paralog
ENSTMTG00000013586		within_species_paralog
ENSTMTG00000013586		within_species_paralog
ENSTMTG00000013586		within_species_paralog
ENSTMTG00000013586		within_species_paralog
ENSTMTG00000013586		within_species_paralog
ENSTMTG00000013586		within_species_paralog
ENSTMTG00000013586		within_species_paralog
ENSTMTG00000013586		within_species_paralog
ENSTMTG00000013586		within_species_paralog
ENSTMTG00000013586		within_species_paralog
ENSTMTG00000013586		within_species_paralog
ENSTMTG00000013586		within_species_paralog
ENSTMTG00000013586		within_species_paralog
ENSTMTG00000013586		within_species_paralog
ENSTMTG00000013586		within_species_paralog
ENSTMTG00000013586		within_species_paralog
ENSTMTG00000013586		within_species_paralog
ENSTMTG00000013586		within_species_paralog
ENSTMTG00000013586		within_species_paralog
ENSTMTG00000013586		within_species_paralog
ENSTMTG00000013586		within_species_paralog
ENSTMTG00000013586		within_species_paralog
ENSTMTG00000013586		within_species_paralog
ENSTMTG00000013586		within_species_paralog
ENSTMTG00000013586		within_species_paralog
ENSTMTG00000013586		within_species_paralog
ENSTMTG00000013586		within_species_paralog
ENSTMTG00000013586		within_species_paralog
ENSTMTG00000013586		within_species_paralog
ENSTMTG00000013586		within_species_paralog
ENSTMTG00000013586		within_species_paralog
ENSTMTG00000013586		within_species_paralog
ENSTMTG00000013586		within_species_paralog
ENSTMTG00000013586		within_species_paralog
ENSTMTG00000013586		within_species_paralog
ENSTMTG00000013586		within_species_paralog
ENSTMTG00000013586		within_species_paralog
ENSTMTG00000013586		within_species_paralog
ENSTMTG00000013586		within_species_paralog
ENSTMTG00000013586		within_species_paralog
ENSTMTG00000013586		within_species_paralog
ENSTMTG00000013586		within_species_paralog
ENSTMTG00000013586		within_species_paralog
ENSTMTG00000013586		within_species_paralog
ENSTMTG00000013586		within_species_paralog
ENSTMTG00000013586		within_species_paralog
ENSTMTG00000013586		within_species_paralog
ENSTMTG00000013586		within_species_paralog
ENSTMTG00000013586		within_species_paralog
ENSTMTG00000013586		within_species_paralog
ENSTMTG00000013586		within_species_paralog
ENSTMTG00000013586		within_species_paralog
ENSTMTG00000013586		within_species_paralog
ENSTMTG00000013586		within_species_paralog
ENSTMTG00000013586		within_species_paralog
ENSTMTG00000013586		within_species_paralog
ENSTMTG00000013586		within_species_paralog
ENSTMTG00000013586		within_species_paralog
ENSTMTG00000013586		within_species_paralog
ENSTMTG00000013586		within_species_paralog
ENSTMTG00000013586		within_species_paralog
ENSTMTG00000013586		within_species_paralog
ENSTMTG00000013586		within_species_paralog
ENSTMTG00000013586		within_species_paralog
ENSTMTG00000013586		within_species_paralog
ENSTMTG00000013586		within_species_paralog
ENSTMTG00000013586		within_species_paralog
ENSTMTG00000013586		within_species_paralog
ENSTMTG00000013586		within_species_paralog
ENSTMTG00000013586		within_species_paralog
ENSTMTG00000013586		within_species_paralog
ENSTMTG00000013586		within_species_paralog
ENSTMTG00000013586		within_species_paralog
ENSTMTG00000013586		within_species_paralog
ENSTMTG00000013586		within_species_paralog
ENSTMTG00000013586		within_species_paralog
ENSTMTG00000013586		within_species_paralog
ENSTMTG00000013586		within_species_paralog
ENSTMTG00000013586		within_species_paralog
ENSTMTG00000013587	PPP1R3E	within_species_paralog
ENSTMTG00000013587	PPP1R3E	within_species_paralog
ENSTMTG00000013587	PPP1R3E	other_paralog
ENSTMTG00000013587	PPP1R3E	other_paralog
ENSTMTG00000013587	PPP1R3E	other_paralog
ENSTMTG00000013587	PPP1R3E	other_paralog
ENSTMTG00000013587	PPP1R3E	other_paralog
ENSTMTG00000013587	PPP1R3E	other_paralog
ENSTMTG00000013587	PPP1R3E	other_paralog
ENSTMTG00000013587	PPP1R3E	other_paralog
ENSTMTG00000013588		other_paralog
ENSTMTG00000013588		other_paralog
ENSTMTG00000013588		other_paralog
ENSTMTG00000013588		other_paralog
ENSTMTG00000013588		other_paralog
ENSTMTG00000013588		other_paralog
ENSTMTG00000013588		other_paralog
ENSTMTG00000013588		other_paralog
ENSTMTG00000013588		other_paralog
ENSTMTG00000013588		within_species_paralog
ENSTMTG00000013589		within_species_paralog
ENSTMTG00000013589		within_species_paralog
ENSTMTG00000013590		within_species_paralog
ENSTMTG00000013590		within_species_paralog
ENSTMTG00000013590		within_species_paralog
ENSTMTG00000013590		within_species_paralog
ENSTMTG00000013590		within_species_paralog
ENSTMTG00000013590		within_species_paralog
ENSTMTG00000013590		within_species_paralog
ENSTMTG00000013590		within_species_paralog
ENSTMTG00000013590		within_species_paralog
ENSTMTG00000013590		within_species_paralog
ENSTMTG00000013590		within_species_paralog
ENSTMTG00000013591
ENSTMTG00000013592		within_species_paralog
ENSTMTG00000013592		within_species_paralog
ENSTMTG00000013592		within_species_paralog
ENSTMTG00000013592		within_species_paralog
ENSTMTG00000013592		within_species_paralog
ENSTMTG00000013592		within_species_paralog
ENSTMTG00000013593	DCUN1D4	other_paralog
ENSTMTG00000013593	DCUN1D4	other_paralog
ENSTMTG00000013593	DCUN1D4	other_paralog
ENSTMTG00000013593	DCUN1D4	other_paralog
ENSTMTG00000013594		within_species_paralog
ENSTMTG00000013594		within_species_paralog
ENSTMTG00000013594		other_paralog
ENSTMTG00000013594		other_paralog
ENSTMTG00000013594		other_paralog
ENSTMTG00000013594		other_paralog
ENSTMTG00000013594		other_paralog
ENSTMTG00000013594		other_paralog
ENSTMTG00000013594		other_paralog
ENSTMTG00000013594		other_paralog
ENSTMTG00000013594		other_paralog
ENSTMTG00000013594		other_paralog
ENSTMTG00000013594		other_paralog
ENSTMTG00000013594		other_paralog
ENSTMTG00000013594		other_paralog
ENSTMTG00000013594		other_paralog
ENSTMTG00000013594		other_paralog
ENSTMTG00000013594		other_paralog
ENSTMTG00000013594		other_paralog
ENSTMTG00000013594		other_paralog
ENSTMTG00000013594		other_paralog
ENSTMTG00000013594		other_paralog
ENSTMTG00000013594		other_paralog
ENSTMTG00000013594		other_paralog
ENSTMTG00000013594		other_paralog
ENSTMTG00000013594		other_paralog
ENSTMTG00000013594		other_paralog
ENSTMTG00000013594		other_paralog
ENSTMTG00000013594		other_paralog
ENSTMTG00000013594		other_paralog
ENSTMTG00000013594		other_paralog
ENSTMTG00000013594		other_paralog
ENSTMTG00000013594		other_paralog
ENSTMTG00000013594		other_paralog
ENSTMTG00000013594		other_paralog
ENSTMTG00000013594		other_paralog
ENSTMTG00000013594		other_paralog
ENSTMTG00000013594		other_paralog
ENSTMTG00000013594		other_paralog
ENSTMTG00000013594		other_paralog
ENSTMTG00000013594		other_paralog
ENSTMTG00000013594		other_paralog
ENSTMTG00000013594		other_paralog
ENSTMTG00000013595	MYOCD	within_species_paralog
ENSTMTG00000013595	MYOCD	within_species_paralog
ENSTMTG00000013596		within_species_paralog
ENSTMTG00000013597		within_species_paralog
ENSTMTG00000013597		within_species_paralog
ENSTMTG00000013597		within_species_paralog
ENSTMTG00000013597		within_species_paralog
ENSTMTG00000013597		within_species_paralog
ENSTMTG00000013597		within_species_paralog
ENSTMTG00000013597		within_species_paralog
ENSTMTG00000013597		within_species_paralog
ENSTMTG00000013597		within_species_paralog
ENSTMTG00000013597		within_species_paralog
ENSTMTG00000013597		within_species_paralog
ENSTMTG00000013597		within_species_paralog
ENSTMTG00000013597		within_species_paralog
ENSTMTG00000013597		within_species_paralog
ENSTMTG00000013597		within_species_paralog
ENSTMTG00000013597		within_species_paralog
ENSTMTG00000013597		within_species_paralog
ENSTMTG00000013597		within_species_paralog
ENSTMTG00000013597		within_species_paralog
ENSTMTG00000013597		within_species_paralog
ENSTMTG00000013597		within_species_paralog
ENSTMTG00000013597		within_species_paralog
ENSTMTG00000013597		within_species_paralog
ENSTMTG00000013597		within_species_paralog
ENSTMTG00000013597		within_species_paralog
ENSTMTG00000013597		within_species_paralog
ENSTMTG00000013597		within_species_paralog
ENSTMTG00000013597		within_species_paralog
ENSTMTG00000013597		within_species_paralog
ENSTMTG00000013597		within_species_paralog
ENSTMTG00000013597		within_species_paralog
ENSTMTG00000013597		within_species_paralog
ENSTMTG00000013597		within_species_paralog
ENSTMTG00000013597		within_species_paralog
ENSTMTG00000013597		within_species_paralog
ENSTMTG00000013597		within_species_paralog
ENSTMTG00000013597		within_species_paralog
ENSTMTG00000013597		within_species_paralog
ENSTMTG00000013597		within_species_paralog
ENSTMTG00000013597		other_paralog
ENSTMTG00000013597		other_paralog
ENSTMTG00000013597		other_paralog
ENSTMTG00000013597		other_paralog
ENSTMTG00000013597		other_paralog
ENSTMTG00000013597		other_paralog
ENSTMTG00000013597		other_paralog
ENSTMTG00000013597		other_paralog
ENSTMTG00000013597		other_paralog
ENSTMTG00000013597		other_paralog
ENSTMTG00000013597		other_paralog
ENSTMTG00000013597		other_paralog
ENSTMTG00000013597		other_paralog
ENSTMTG00000013597		other_paralog
ENSTMTG00000013597		other_paralog
ENSTMTG00000013597		other_paralog
ENSTMTG00000013597		other_paralog
ENSTMTG00000013597		other_paralog
ENSTMTG00000013597		other_paralog
ENSTMTG00000013597		other_paralog
ENSTMTG00000013597		other_paralog
ENSTMTG00000013597		other_paralog
ENSTMTG00000013597		other_paralog
ENSTMTG00000013597		other_paralog
ENSTMTG00000013597		other_paralog
ENSTMTG00000013597		other_paralog
ENSTMTG00000013597		other_paralog
ENSTMTG00000013597		other_paralog
ENSTMTG00000013597		other_paralog
ENSTMTG00000013597		other_paralog
ENSTMTG00000013597		other_paralog
ENSTMTG00000013597		other_paralog
ENSTMTG00000013597		other_paralog
ENSTMTG00000013597		other_paralog
ENSTMTG00000013598		gene_split
ENSTMTG00000013598		within_species_paralog
ENSTMTG00000013598		within_species_paralog
ENSTMTG00000013598		within_species_paralog
ENSTMTG00000013598		gene_split
ENSTMTG00000013598		within_species_paralog
ENSTMTG00000013598		within_species_paralog
ENSTMTG00000013599	JADE1	other_paralog
ENSTMTG00000013599	JADE1	other_paralog
ENSTMTG00000013599	JADE1	other_paralog
ENSTMTG00000013599	JADE1	other_paralog
ENSTMTG00000013599	JADE1	other_paralog
ENSTMTG00000013599	JADE1	other_paralog
ENSTMTG00000013599	JADE1	other_paralog
ENSTMTG00000013599	JADE1	other_paralog
ENSTMTG00000013599	JADE1	other_paralog
ENSTMTG00000013600	TMEM37
ENSTMTG00000013601	PIK3IP1	other_paralog
ENSTMTG00000013601	PIK3IP1	other_paralog
ENSTMTG00000013601	PIK3IP1	other_paralog
ENSTMTG00000013601	PIK3IP1	other_paralog
ENSTMTG00000013601	PIK3IP1	other_paralog
ENSTMTG00000013601	PIK3IP1	other_paralog
ENSTMTG00000013602		within_species_paralog
ENSTMTG00000013602		other_paralog
ENSTMTG00000013602		other_paralog
ENSTMTG00000013602		other_paralog
ENSTMTG00000013602		other_paralog
ENSTMTG00000013602		other_paralog
ENSTMTG00000013602		other_paralog
ENSTMTG00000013602		other_paralog
ENSTMTG00000013602		other_paralog
ENSTMTG00000013602		other_paralog
ENSTMTG00000013602		other_paralog
ENSTMTG00000013602		other_paralog
ENSTMTG00000013602		other_paralog
ENSTMTG00000013602		other_paralog
ENSTMTG00000013602		other_paralog
ENSTMTG00000013602		other_paralog
ENSTMTG00000013602		other_paralog
ENSTMTG00000013602		other_paralog
ENSTMTG00000013602		other_paralog
ENSTMTG00000013602		other_paralog
ENSTMTG00000013602		other_paralog
ENSTMTG00000013602		other_paralog
ENSTMTG00000013602		other_paralog
ENSTMTG00000013602		other_paralog
ENSTMTG00000013602		other_paralog
ENSTMTG00000013602		other_paralog
ENSTMTG00000013602		other_paralog
ENSTMTG00000013602		other_paralog
ENSTMTG00000013602		other_paralog
ENSTMTG00000013602		other_paralog
ENSTMTG00000013602		other_paralog
ENSTMTG00000013602		other_paralog
ENSTMTG00000013602		other_paralog
ENSTMTG00000013602		other_paralog
ENSTMTG00000013602		other_paralog
ENSTMTG00000013602		other_paralog
ENSTMTG00000013602		other_paralog
ENSTMTG00000013602		other_paralog
ENSTMTG00000013602		other_paralog
ENSTMTG00000013602		other_paralog
ENSTMTG00000013602		other_paralog
ENSTMTG00000013602		other_paralog
ENSTMTG00000013602		other_paralog
ENSTMTG00000013602		other_paralog
ENSTMTG00000013602		other_paralog
ENSTMTG00000013602		other_paralog
ENSTMTG00000013602		other_paralog
ENSTMTG00000013602		other_paralog
ENSTMTG00000013602		other_paralog
ENSTMTG00000013602		other_paralog
ENSTMTG00000013602		other_paralog
ENSTMTG00000013602		other_paralog
ENSTMTG00000013602		other_paralog
ENSTMTG00000013602		other_paralog
ENSTMTG00000013602		other_paralog
ENSTMTG00000013602		other_paralog
ENSTMTG00000013602		other_paralog
ENSTMTG00000013602		other_paralog
ENSTMTG00000013603		gene_split
ENSTMTG00000013603		within_species_paralog
ENSTMTG00000013603		within_species_paralog
ENSTMTG00000013603		within_species_paralog
ENSTMTG00000013603		within_species_paralog
ENSTMTG00000013603		within_species_paralog
ENSTMTG00000013603		within_species_paralog
ENSTMTG00000013604		within_species_paralog
ENSTMTG00000013604		within_species_paralog
ENSTMTG00000013604		other_paralog
ENSTMTG00000013604		other_paralog
ENSTMTG00000013604		other_paralog
ENSTMTG00000013604		other_paralog
ENSTMTG00000013604		other_paralog
ENSTMTG00000013604		other_paralog
ENSTMTG00000013604		other_paralog
ENSTMTG00000013604		other_paralog
ENSTMTG00000013604		other_paralog
ENSTMTG00000013604		other_paralog
ENSTMTG00000013604		other_paralog
ENSTMTG00000013604		other_paralog
ENSTMTG00000013604		other_paralog
ENSTMTG00000013604		other_paralog
ENSTMTG00000013604		other_paralog
ENSTMTG00000013604		other_paralog
ENSTMTG00000013604		other_paralog
ENSTMTG00000013604		other_paralog
ENSTMTG00000013604		other_paralog
ENSTMTG00000013604		other_paralog
ENSTMTG00000013604		other_paralog
ENSTMTG00000013604		other_paralog
ENSTMTG00000013604		other_paralog
ENSTMTG00000013604		other_paralog
ENSTMTG00000013604		other_paralog
ENSTMTG00000013604		other_paralog
ENSTMTG00000013604		other_paralog
ENSTMTG00000013604		other_paralog
ENSTMTG00000013604		other_paralog
ENSTMTG00000013604		other_paralog
ENSTMTG00000013604		other_paralog
ENSTMTG00000013604		other_paralog
ENSTMTG00000013604		other_paralog
ENSTMTG00000013604		other_paralog
ENSTMTG00000013604		other_paralog
ENSTMTG00000013604		other_paralog
ENSTMTG00000013604		other_paralog
ENSTMTG00000013604		other_paralog
ENSTMTG00000013604		other_paralog
ENSTMTG00000013604		other_paralog
ENSTMTG00000013604		other_paralog
ENSTMTG00000013605	DBI	other_paralog
ENSTMTG00000013605	DBI	other_paralog
ENSTMTG00000013605	DBI	other_paralog
ENSTMTG00000013605	DBI	other_paralog
ENSTMTG00000013605	DBI	other_paralog
ENSTMTG00000013605	DBI	other_paralog
ENSTMTG00000013606		other_paralog
ENSTMTG00000013606		other_paralog
ENSTMTG00000013606		other_paralog
ENSTMTG00000013606		other_paralog
ENSTMTG00000013606		other_paralog
ENSTMTG00000013606		other_paralog
ENSTMTG00000013606		other_paralog
ENSTMTG00000013606		other_paralog
ENSTMTG00000013606		other_paralog
ENSTMTG00000013606		other_paralog
ENSTMTG00000013606		other_paralog
ENSTMTG00000013606		other_paralog
ENSTMTG00000013606		other_paralog
ENSTMTG00000013606		other_paralog
ENSTMTG00000013606		other_paralog
ENSTMTG00000013606		within_species_paralog
ENSTMTG00000013607
ENSTMTG00000013608		within_species_paralog
ENSTMTG00000013609
ENSTMTG00000013610		within_species_paralog
ENSTMTG00000013610		within_species_paralog
ENSTMTG00000013610		within_species_paralog
ENSTMTG00000013610		within_species_paralog
ENSTMTG00000013610		within_species_paralog
ENSTMTG00000013610		within_species_paralog
ENSTMTG00000013611	SLC38A2	other_paralog
ENSTMTG00000013611	SLC38A2	other_paralog
ENSTMTG00000013611	SLC38A2	other_paralog
ENSTMTG00000013611	SLC38A2	other_paralog
ENSTMTG00000013611	SLC38A2	other_paralog
ENSTMTG00000013611	SLC38A2	other_paralog
ENSTMTG00000013611	SLC38A2	other_paralog
ENSTMTG00000013611	SLC38A2	other_paralog
ENSTMTG00000013611	SLC38A2	other_paralog
ENSTMTG00000013611	SLC38A2	other_paralog
ENSTMTG00000013611	SLC38A2	other_paralog
ENSTMTG00000013611	SLC38A2	other_paralog
ENSTMTG00000013611	SLC38A2	other_paralog
ENSTMTG00000013611	SLC38A2	other_paralog
ENSTMTG00000013612		other_paralog
ENSTMTG00000013612		other_paralog
ENSTMTG00000013612		other_paralog
ENSTMTG00000013612		other_paralog
ENSTMTG00000013612		other_paralog
ENSTMTG00000013612		other_paralog
ENSTMTG00000013612		other_paralog
ENSTMTG00000013612		other_paralog
ENSTMTG00000013612		other_paralog
ENSTMTG00000013612		other_paralog
ENSTMTG00000013612		other_paralog
ENSTMTG00000013612		other_paralog
ENSTMTG00000013612		other_paralog
ENSTMTG00000013612		other_paralog
ENSTMTG00000013612		other_paralog
ENSTMTG00000013612		other_paralog
ENSTMTG00000013612		other_paralog
ENSTMTG00000013612		other_paralog
ENSTMTG00000013612		other_paralog
ENSTMTG00000013612		other_paralog
ENSTMTG00000013612		other_paralog
ENSTMTG00000013612		other_paralog
ENSTMTG00000013612		other_paralog
ENSTMTG00000013612		other_paralog
ENSTMTG00000013612		other_paralog
ENSTMTG00000013612		other_paralog
ENSTMTG00000013612		other_paralog
ENSTMTG00000013612		other_paralog
ENSTMTG00000013612		other_paralog
ENSTMTG00000013612		other_paralog
ENSTMTG00000013612		other_paralog
ENSTMTG00000013612		other_paralog
ENSTMTG00000013612		other_paralog
ENSTMTG00000013612		other_paralog
ENSTMTG00000013612		other_paralog
ENSTMTG00000013612		other_paralog
ENSTMTG00000013612		other_paralog
ENSTMTG00000013612		other_paralog
ENSTMTG00000013612		other_paralog
ENSTMTG00000013612		other_paralog
ENSTMTG00000013612		other_paralog
ENSTMTG00000013612		other_paralog
ENSTMTG00000013612		other_paralog
ENSTMTG00000013612		other_paralog
ENSTMTG00000013612		other_paralog
ENSTMTG00000013612		other_paralog
ENSTMTG00000013612		other_paralog
ENSTMTG00000013612		other_paralog
ENSTMTG00000013612		within_species_paralog
ENSTMTG00000013613	C2orf76
ENSTMTG00000013614	POLR2G	other_paralog
ENSTMTG00000013614	POLR2G	other_paralog
ENSTMTG00000013615		within_species_paralog
ENSTMTG00000013615		within_species_paralog
ENSTMTG00000013615		within_species_paralog
ENSTMTG00000013616		within_species_paralog
ENSTMTG00000013616		within_species_paralog
ENSTMTG00000013616		within_species_paralog
ENSTMTG00000013617		within_species_paralog
ENSTMTG00000013618	CWH43
ENSTMTG00000013619		within_species_paralog
ENSTMTG00000013619		within_species_paralog
ENSTMTG00000013619		other_paralog
ENSTMTG00000013619		other_paralog
ENSTMTG00000013619		other_paralog
ENSTMTG00000013619		other_paralog
ENSTMTG00000013619		other_paralog
ENSTMTG00000013619		other_paralog
ENSTMTG00000013619		other_paralog
ENSTMTG00000013620
ENSTMTG00000013621	LIMK2	other_paralog
ENSTMTG00000013621	LIMK2	other_paralog
ENSTMTG00000013621	LIMK2	other_paralog
ENSTMTG00000013621	LIMK2	other_paralog
ENSTMTG00000013621	LIMK2	other_paralog
ENSTMTG00000013621	LIMK2	other_paralog
ENSTMTG00000013621	LIMK2	other_paralog
ENSTMTG00000013621	LIMK2	other_paralog
ENSTMTG00000013621	LIMK2	other_paralog
ENSTMTG00000013621	LIMK2	other_paralog
ENSTMTG00000013621	LIMK2	other_paralog
ENSTMTG00000013621	LIMK2	other_paralog
ENSTMTG00000013621	LIMK2	other_paralog
ENSTMTG00000013621	LIMK2	other_paralog
ENSTMTG00000013621	LIMK2	other_paralog
ENSTMTG00000013621	LIMK2	other_paralog
ENSTMTG00000013621	LIMK2	other_paralog
ENSTMTG00000013621	LIMK2	other_paralog
ENSTMTG00000013621	LIMK2	other_paralog
ENSTMTG00000013621	LIMK2	other_paralog
ENSTMTG00000013621	LIMK2	other_paralog
ENSTMTG00000013621	LIMK2	other_paralog
ENSTMTG00000013621	LIMK2	other_paralog
ENSTMTG00000013621	LIMK2	other_paralog
ENSTMTG00000013621	LIMK2	other_paralog
ENSTMTG00000013622		other_paralog
ENSTMTG00000013622		other_paralog
ENSTMTG00000013622		other_paralog
ENSTMTG00000013622		other_paralog
ENSTMTG00000013622		other_paralog
ENSTMTG00000013622		other_paralog
ENSTMTG00000013622		other_paralog
ENSTMTG00000013622		other_paralog
ENSTMTG00000013622		other_paralog
ENSTMTG00000013622		other_paralog
ENSTMTG00000013622		other_paralog
ENSTMTG00000013622		other_paralog
ENSTMTG00000013622		other_paralog
ENSTMTG00000013622		other_paralog
ENSTMTG00000013622		other_paralog
ENSTMTG00000013622		other_paralog
ENSTMTG00000013622		other_paralog
ENSTMTG00000013622		other_paralog
ENSTMTG00000013622		other_paralog
ENSTMTG00000013622		other_paralog
ENSTMTG00000013622		other_paralog
ENSTMTG00000013622		other_paralog
ENSTMTG00000013622		other_paralog
ENSTMTG00000013622		other_paralog
ENSTMTG00000013622		other_paralog
ENSTMTG00000013622		other_paralog
ENSTMTG00000013622		other_paralog
ENSTMTG00000013622		other_paralog
ENSTMTG00000013622		other_paralog
ENSTMTG00000013622		other_paralog
ENSTMTG00000013622		other_paralog
ENSTMTG00000013622		other_paralog
ENSTMTG00000013622		other_paralog
ENSTMTG00000013622		other_paralog
ENSTMTG00000013622		other_paralog
ENSTMTG00000013622		other_paralog
ENSTMTG00000013622		other_paralog
ENSTMTG00000013622		other_paralog
ENSTMTG00000013622		other_paralog
ENSTMTG00000013622		other_paralog
ENSTMTG00000013622		other_paralog
ENSTMTG00000013622		other_paralog
ENSTMTG00000013622		other_paralog
ENSTMTG00000013622		other_paralog
ENSTMTG00000013622		other_paralog
ENSTMTG00000013622		other_paralog
ENSTMTG00000013622		other_paralog
ENSTMTG00000013622		other_paralog
ENSTMTG00000013622		other_paralog
ENSTMTG00000013622		other_paralog
ENSTMTG00000013622		other_paralog
ENSTMTG00000013622		other_paralog
ENSTMTG00000013622		other_paralog
ENSTMTG00000013622		other_paralog
ENSTMTG00000013622		other_paralog
ENSTMTG00000013622		other_paralog
ENSTMTG00000013622		other_paralog
ENSTMTG00000013622		other_paralog
ENSTMTG00000013622		other_paralog
ENSTMTG00000013622		other_paralog
ENSTMTG00000013622		other_paralog
ENSTMTG00000013622		other_paralog
ENSTMTG00000013622		other_paralog
ENSTMTG00000013622		other_paralog
ENSTMTG00000013622		other_paralog
ENSTMTG00000013622		other_paralog
ENSTMTG00000013622		other_paralog
ENSTMTG00000013622		other_paralog
ENSTMTG00000013622		other_paralog
ENSTMTG00000013622		other_paralog
ENSTMTG00000013622		other_paralog
ENSTMTG00000013622		other_paralog
ENSTMTG00000013622		other_paralog
ENSTMTG00000013622		other_paralog
ENSTMTG00000013622		other_paralog
ENSTMTG00000013622		other_paralog
ENSTMTG00000013622		other_paralog
ENSTMTG00000013622		other_paralog
ENSTMTG00000013622		other_paralog
ENSTMTG00000013622		within_species_paralog
ENSTMTG00000013622		within_species_paralog
ENSTMTG00000013622		within_species_paralog
ENSTMTG00000013622		within_species_paralog
ENSTMTG00000013622		within_species_paralog
ENSTMTG00000013622		within_species_paralog
ENSTMTG00000013622		within_species_paralog
ENSTMTG00000013622		within_species_paralog
ENSTMTG00000013622		within_species_paralog
ENSTMTG00000013622		within_species_paralog
ENSTMTG00000013622		within_species_paralog
ENSTMTG00000013622		within_species_paralog
ENSTMTG00000013622		within_species_paralog
ENSTMTG00000013622		within_species_paralog
ENSTMTG00000013622		within_species_paralog
ENSTMTG00000013622		within_species_paralog
ENSTMTG00000013622		within_species_paralog
ENSTMTG00000013622		within_species_paralog
ENSTMTG00000013622		within_species_paralog
ENSTMTG00000013622		within_species_paralog
ENSTMTG00000013622		within_species_paralog
ENSTMTG00000013622		within_species_paralog
ENSTMTG00000013622		within_species_paralog
ENSTMTG00000013622		within_species_paralog
ENSTMTG00000013622		within_species_paralog
ENSTMTG00000013623		within_species_paralog
ENSTMTG00000013624		other_paralog
ENSTMTG00000013624		other_paralog
ENSTMTG00000013624		other_paralog
ENSTMTG00000013624		other_paralog
ENSTMTG00000013624		other_paralog
ENSTMTG00000013624		other_paralog
ENSTMTG00000013624		other_paralog
ENSTMTG00000013624		other_paralog
ENSTMTG00000013624		other_paralog
ENSTMTG00000013624		other_paralog
ENSTMTG00000013624		other_paralog
ENSTMTG00000013624		other_paralog
ENSTMTG00000013624		other_paralog
ENSTMTG00000013624		other_paralog
ENSTMTG00000013624		other_paralog
ENSTMTG00000013624		other_paralog
ENSTMTG00000013624		other_paralog
ENSTMTG00000013624		other_paralog
ENSTMTG00000013624		other_paralog
ENSTMTG00000013624		other_paralog
ENSTMTG00000013624		other_paralog
ENSTMTG00000013624		other_paralog
ENSTMTG00000013624		other_paralog
ENSTMTG00000013624		other_paralog
ENSTMTG00000013624		other_paralog
ENSTMTG00000013624		other_paralog
ENSTMTG00000013624		other_paralog
ENSTMTG00000013624		other_paralog
ENSTMTG00000013624		other_paralog
ENSTMTG00000013624		other_paralog
ENSTMTG00000013624		other_paralog
ENSTMTG00000013624		other_paralog
ENSTMTG00000013624		other_paralog
ENSTMTG00000013624		other_paralog
ENSTMTG00000013624		other_paralog
ENSTMTG00000013624		other_paralog
ENSTMTG00000013624		other_paralog
ENSTMTG00000013624		other_paralog
ENSTMTG00000013624		other_paralog
ENSTMTG00000013624		within_species_paralog
ENSTMTG00000013625	FSCN3	within_species_paralog
ENSTMTG00000013625	FSCN3	within_species_paralog
ENSTMTG00000013625	FSCN3	within_species_paralog
ENSTMTG00000013626	MAP2K7	other_paralog
ENSTMTG00000013626	MAP2K7	other_paralog
ENSTMTG00000013626	MAP2K7	other_paralog
ENSTMTG00000013626	MAP2K7	other_paralog
ENSTMTG00000013626	MAP2K7	other_paralog
ENSTMTG00000013626	MAP2K7	other_paralog
ENSTMTG00000013626	MAP2K7	other_paralog
ENSTMTG00000013626	MAP2K7	other_paralog
ENSTMTG00000013626	MAP2K7	other_paralog
ENSTMTG00000013627	FAM166C
ENSTMTG00000013628		other_paralog
ENSTMTG00000013628		other_paralog
ENSTMTG00000013628		other_paralog
ENSTMTG00000013628		other_paralog
ENSTMTG00000013628		other_paralog
ENSTMTG00000013628		other_paralog
ENSTMTG00000013628		other_paralog
ENSTMTG00000013628		other_paralog
ENSTMTG00000013628		other_paralog
ENSTMTG00000013628		other_paralog
ENSTMTG00000013628		other_paralog
ENSTMTG00000013628		other_paralog
ENSTMTG00000013628		other_paralog
ENSTMTG00000013628		other_paralog
ENSTMTG00000013628		other_paralog
ENSTMTG00000013628		other_paralog
ENSTMTG00000013628		other_paralog
ENSTMTG00000013629		within_species_paralog
ENSTMTG00000013629		within_species_paralog
ENSTMTG00000013629		within_species_paralog
ENSTMTG00000013629		within_species_paralog
ENSTMTG00000013629		within_species_paralog
ENSTMTG00000013629		within_species_paralog
ENSTMTG00000013629		within_species_paralog
ENSTMTG00000013629		within_species_paralog
ENSTMTG00000013629		within_species_paralog
ENSTMTG00000013629		within_species_paralog
ENSTMTG00000013629		within_species_paralog
ENSTMTG00000013630	STEAP3	within_species_paralog
ENSTMTG00000013630	STEAP3	within_species_paralog
ENSTMTG00000013630	STEAP3	within_species_paralog
ENSTMTG00000013631	MAP2K4	other_paralog
ENSTMTG00000013631	MAP2K4	other_paralog
ENSTMTG00000013631	MAP2K4	other_paralog
ENSTMTG00000013631	MAP2K4	other_paralog
ENSTMTG00000013631	MAP2K4	other_paralog
ENSTMTG00000013631	MAP2K4	other_paralog
ENSTMTG00000013631	MAP2K4	other_paralog
ENSTMTG00000013631	MAP2K4	other_paralog
ENSTMTG00000013631	MAP2K4	other_paralog
ENSTMTG00000013632	ZEB2	within_species_paralog
ENSTMTG00000013632	ZEB2	within_species_paralog
ENSTMTG00000013633	EEF1G	other_paralog
ENSTMTG00000013633	EEF1G	other_paralog
ENSTMTG00000013633	EEF1G	other_paralog
ENSTMTG00000013633	EEF1G	other_paralog
ENSTMTG00000013633	EEF1G	other_paralog
ENSTMTG00000013633	EEF1G	other_paralog
ENSTMTG00000013633	EEF1G	other_paralog
ENSTMTG00000013633	EEF1G	other_paralog
ENSTMTG00000013633	EEF1G	other_paralog
ENSTMTG00000013633	EEF1G	other_paralog
ENSTMTG00000013633	EEF1G	other_paralog
ENSTMTG00000013633	EEF1G	other_paralog
ENSTMTG00000013633	EEF1G	within_species_paralog
ENSTMTG00000013634
ENSTMTG00000013635	CAPN6	other_paralog
ENSTMTG00000013635	CAPN6	other_paralog
ENSTMTG00000013635	CAPN6	other_paralog
ENSTMTG00000013635	CAPN6	other_paralog
ENSTMTG00000013635	CAPN6	other_paralog
ENSTMTG00000013635	CAPN6	other_paralog
ENSTMTG00000013635	CAPN6	other_paralog
ENSTMTG00000013635	CAPN6	other_paralog
ENSTMTG00000013635	CAPN6	other_paralog
ENSTMTG00000013635	CAPN6	other_paralog
ENSTMTG00000013635	CAPN6	other_paralog
ENSTMTG00000013635	CAPN6	other_paralog
ENSTMTG00000013635	CAPN6	other_paralog
ENSTMTG00000013635	CAPN6	other_paralog
ENSTMTG00000013635	CAPN6	other_paralog
ENSTMTG00000013635	CAPN6	other_paralog
ENSTMTG00000013635	CAPN6	other_paralog
ENSTMTG00000013635	CAPN6	other_paralog
ENSTMTG00000013635	CAPN6	other_paralog
ENSTMTG00000013635	CAPN6	other_paralog
ENSTMTG00000013635	CAPN6	other_paralog
ENSTMTG00000013635	CAPN6	other_paralog
ENSTMTG00000013635	CAPN6	other_paralog
ENSTMTG00000013635	CAPN6	other_paralog
ENSTMTG00000013636		within_species_paralog
ENSTMTG00000013637	SLC38A4	other_paralog
ENSTMTG00000013637	SLC38A4	other_paralog
ENSTMTG00000013637	SLC38A4	other_paralog
ENSTMTG00000013637	SLC38A4	other_paralog
ENSTMTG00000013637	SLC38A4	other_paralog
ENSTMTG00000013637	SLC38A4	other_paralog
ENSTMTG00000013637	SLC38A4	other_paralog
ENSTMTG00000013637	SLC38A4	other_paralog
ENSTMTG00000013637	SLC38A4	other_paralog
ENSTMTG00000013637	SLC38A4	other_paralog
ENSTMTG00000013637	SLC38A4	other_paralog
ENSTMTG00000013637	SLC38A4	other_paralog
ENSTMTG00000013637	SLC38A4	other_paralog
ENSTMTG00000013637	SLC38A4	other_paralog
ENSTMTG00000013638		other_paralog
ENSTMTG00000013638		other_paralog
ENSTMTG00000013638		other_paralog
ENSTMTG00000013638		other_paralog
ENSTMTG00000013638		other_paralog
ENSTMTG00000013638		other_paralog
ENSTMTG00000013638		other_paralog
ENSTMTG00000013638		other_paralog
ENSTMTG00000013638		other_paralog
ENSTMTG00000013638		other_paralog
ENSTMTG00000013638		other_paralog
ENSTMTG00000013638		other_paralog
ENSTMTG00000013638		other_paralog
ENSTMTG00000013638		other_paralog
ENSTMTG00000013638		other_paralog
ENSTMTG00000013638		other_paralog
ENSTMTG00000013638		other_paralog
ENSTMTG00000013638		other_paralog
ENSTMTG00000013638		other_paralog
ENSTMTG00000013638		other_paralog
ENSTMTG00000013638		other_paralog
ENSTMTG00000013638		other_paralog
ENSTMTG00000013638		other_paralog
ENSTMTG00000013638		other_paralog
ENSTMTG00000013638		other_paralog
ENSTMTG00000013638		other_paralog
ENSTMTG00000013638		other_paralog
ENSTMTG00000013638		other_paralog
ENSTMTG00000013638		other_paralog
ENSTMTG00000013638		other_paralog
ENSTMTG00000013638		other_paralog
ENSTMTG00000013638		other_paralog
ENSTMTG00000013638		other_paralog
ENSTMTG00000013638		other_paralog
ENSTMTG00000013638		other_paralog
ENSTMTG00000013638		other_paralog
ENSTMTG00000013638		other_paralog
ENSTMTG00000013638		other_paralog
ENSTMTG00000013638		other_paralog
ENSTMTG00000013638		within_species_paralog
ENSTMTG00000013639		within_species_paralog
ENSTMTG00000013639		within_species_paralog
ENSTMTG00000013639		within_species_paralog
ENSTMTG00000013639		within_species_paralog
ENSTMTG00000013640	CIB4	other_paralog
ENSTMTG00000013640	CIB4	other_paralog
ENSTMTG00000013640	CIB4	other_paralog
ENSTMTG00000013640	CIB4	other_paralog
ENSTMTG00000013640	CIB4	other_paralog
ENSTMTG00000013640	CIB4	other_paralog
ENSTMTG00000013640	CIB4	other_paralog
ENSTMTG00000013641	SCUBE3	within_species_paralog
ENSTMTG00000013641	SCUBE3	within_species_paralog
ENSTMTG00000013642	IPO9	other_paralog
ENSTMTG00000013642	IPO9	other_paralog
ENSTMTG00000013642	IPO9	other_paralog
ENSTMTG00000013642	IPO9	other_paralog
ENSTMTG00000013643		within_species_paralog
ENSTMTG00000013643		within_species_paralog
ENSTMTG00000013643		within_species_paralog
ENSTMTG00000013643		within_species_paralog
ENSTMTG00000013643		within_species_paralog
ENSTMTG00000013644		within_species_paralog
ENSTMTG00000013644		other_paralog
ENSTMTG00000013644		other_paralog
ENSTMTG00000013644		other_paralog
ENSTMTG00000013644		other_paralog
ENSTMTG00000013644		other_paralog
ENSTMTG00000013644		other_paralog
ENSTMTG00000013644		other_paralog
ENSTMTG00000013644		other_paralog
ENSTMTG00000013644		other_paralog
ENSTMTG00000013644		other_paralog
ENSTMTG00000013644		other_paralog
ENSTMTG00000013644		other_paralog
ENSTMTG00000013644		other_paralog
ENSTMTG00000013644		other_paralog
ENSTMTG00000013644		other_paralog
ENSTMTG00000013644		other_paralog
ENSTMTG00000013644		other_paralog
ENSTMTG00000013644		other_paralog
ENSTMTG00000013644		other_paralog
ENSTMTG00000013644		other_paralog
ENSTMTG00000013644		other_paralog
ENSTMTG00000013644		other_paralog
ENSTMTG00000013644		other_paralog
ENSTMTG00000013644		other_paralog
ENSTMTG00000013644		other_paralog
ENSTMTG00000013644		other_paralog
ENSTMTG00000013644		other_paralog
ENSTMTG00000013644		other_paralog
ENSTMTG00000013644		other_paralog
ENSTMTG00000013644		other_paralog
ENSTMTG00000013644		other_paralog
ENSTMTG00000013644		other_paralog
ENSTMTG00000013644		other_paralog
ENSTMTG00000013644		other_paralog
ENSTMTG00000013644		other_paralog
ENSTMTG00000013645	C1QL2	other_paralog
ENSTMTG00000013645	C1QL2	other_paralog
ENSTMTG00000013645	C1QL2	other_paralog
ENSTMTG00000013645	C1QL2	other_paralog
ENSTMTG00000013645	C1QL2	other_paralog
ENSTMTG00000013645	C1QL2	other_paralog
ENSTMTG00000013645	C1QL2	other_paralog
ENSTMTG00000013645	C1QL2	other_paralog
ENSTMTG00000013645	C1QL2	other_paralog
ENSTMTG00000013645	C1QL2	other_paralog
ENSTMTG00000013645	C1QL2	other_paralog
ENSTMTG00000013645	C1QL2	other_paralog
ENSTMTG00000013645	C1QL2	other_paralog
ENSTMTG00000013645	C1QL2	other_paralog
ENSTMTG00000013645	C1QL2	other_paralog
ENSTMTG00000013645	C1QL2	other_paralog
ENSTMTG00000013645	C1QL2	other_paralog
ENSTMTG00000013645	C1QL2	other_paralog
ENSTMTG00000013645	C1QL2	other_paralog
ENSTMTG00000013645	C1QL2	other_paralog
ENSTMTG00000013646		other_paralog
ENSTMTG00000013646		other_paralog
ENSTMTG00000013646		other_paralog
ENSTMTG00000013646		other_paralog
ENSTMTG00000013646		other_paralog
ENSTMTG00000013646		other_paralog
ENSTMTG00000013646		other_paralog
ENSTMTG00000013646		other_paralog
ENSTMTG00000013646		other_paralog
ENSTMTG00000013646		other_paralog
ENSTMTG00000013646		other_paralog
ENSTMTG00000013646		other_paralog
ENSTMTG00000013646		other_paralog
ENSTMTG00000013646		other_paralog
ENSTMTG00000013646		other_paralog
ENSTMTG00000013646		other_paralog
ENSTMTG00000013646		other_paralog
ENSTMTG00000013646		other_paralog
ENSTMTG00000013646		other_paralog
ENSTMTG00000013646		other_paralog
ENSTMTG00000013646		other_paralog
ENSTMTG00000013646		other_paralog
ENSTMTG00000013646		other_paralog
ENSTMTG00000013646		other_paralog
ENSTMTG00000013646		other_paralog
ENSTMTG00000013646		other_paralog
ENSTMTG00000013646		other_paralog
ENSTMTG00000013646		other_paralog
ENSTMTG00000013646		other_paralog
ENSTMTG00000013646		other_paralog
ENSTMTG00000013646		other_paralog
ENSTMTG00000013646		other_paralog
ENSTMTG00000013646		other_paralog
ENSTMTG00000013646		other_paralog
ENSTMTG00000013646		other_paralog
ENSTMTG00000013646		other_paralog
ENSTMTG00000013646		other_paralog
ENSTMTG00000013646		other_paralog
ENSTMTG00000013646		other_paralog
ENSTMTG00000013646		other_paralog
ENSTMTG00000013646		other_paralog
ENSTMTG00000013646		other_paralog
ENSTMTG00000013646		other_paralog
ENSTMTG00000013646		other_paralog
ENSTMTG00000013646		within_species_paralog
ENSTMTG00000013646		within_species_paralog
ENSTMTG00000013646		within_species_paralog
ENSTMTG00000013646		within_species_paralog
ENSTMTG00000013646		within_species_paralog
ENSTMTG00000013646		within_species_paralog
ENSTMTG00000013646		within_species_paralog
ENSTMTG00000013646		within_species_paralog
ENSTMTG00000013646		within_species_paralog
ENSTMTG00000013646		within_species_paralog
ENSTMTG00000013646		within_species_paralog
ENSTMTG00000013646		within_species_paralog
ENSTMTG00000013646		within_species_paralog
ENSTMTG00000013646		within_species_paralog
ENSTMTG00000013646		within_species_paralog
ENSTMTG00000013646		within_species_paralog
ENSTMTG00000013646		within_species_paralog
ENSTMTG00000013646		within_species_paralog
ENSTMTG00000013646		within_species_paralog
ENSTMTG00000013646		within_species_paralog
ENSTMTG00000013647
ENSTMTG00000013648	AURKB	other_paralog
ENSTMTG00000013648	AURKB	within_species_paralog
ENSTMTG00000013649	RNF185
ENSTMTG00000013650
ENSTMTG00000013651		other_paralog
ENSTMTG00000013651		other_paralog
ENSTMTG00000013651		other_paralog
ENSTMTG00000013651		other_paralog
ENSTMTG00000013651		other_paralog
ENSTMTG00000013651		other_paralog
ENSTMTG00000013651		other_paralog
ENSTMTG00000013651		other_paralog
ENSTMTG00000013651		other_paralog
ENSTMTG00000013651		other_paralog
ENSTMTG00000013651		other_paralog
ENSTMTG00000013651		other_paralog
ENSTMTG00000013651		other_paralog
ENSTMTG00000013651		other_paralog
ENSTMTG00000013651		other_paralog
ENSTMTG00000013651		other_paralog
ENSTMTG00000013651		within_species_paralog
ENSTMTG00000013652		other_paralog
ENSTMTG00000013652		other_paralog
ENSTMTG00000013652		other_paralog
ENSTMTG00000013652		other_paralog
ENSTMTG00000013652		other_paralog
ENSTMTG00000013652		other_paralog
ENSTMTG00000013652		other_paralog
ENSTMTG00000013652		other_paralog
ENSTMTG00000013652		other_paralog
ENSTMTG00000013652		other_paralog
ENSTMTG00000013652		other_paralog
ENSTMTG00000013652		other_paralog
ENSTMTG00000013652		other_paralog
ENSTMTG00000013652		other_paralog
ENSTMTG00000013652		other_paralog
ENSTMTG00000013652		other_paralog
ENSTMTG00000013652		other_paralog
ENSTMTG00000013652		other_paralog
ENSTMTG00000013652		other_paralog
ENSTMTG00000013652		other_paralog
ENSTMTG00000013652		other_paralog
ENSTMTG00000013652		other_paralog
ENSTMTG00000013652		other_paralog
ENSTMTG00000013652		other_paralog
ENSTMTG00000013652		other_paralog
ENSTMTG00000013652		other_paralog
ENSTMTG00000013652		other_paralog
ENSTMTG00000013652		other_paralog
ENSTMTG00000013652		other_paralog
ENSTMTG00000013652		other_paralog
ENSTMTG00000013652		other_paralog
ENSTMTG00000013652		other_paralog
ENSTMTG00000013652		other_paralog
ENSTMTG00000013652		other_paralog
ENSTMTG00000013652		other_paralog
ENSTMTG00000013652		other_paralog
ENSTMTG00000013652		other_paralog
ENSTMTG00000013652		other_paralog
ENSTMTG00000013652		other_paralog
ENSTMTG00000013652		other_paralog
ENSTMTG00000013652		within_species_paralog
ENSTMTG00000013652		within_species_paralog
ENSTMTG00000013652		within_species_paralog
ENSTMTG00000013652		within_species_paralog
ENSTMTG00000013652		within_species_paralog
ENSTMTG00000013652		within_species_paralog
ENSTMTG00000013652		within_species_paralog
ENSTMTG00000013652		within_species_paralog
ENSTMTG00000013652		within_species_paralog
ENSTMTG00000013652		within_species_paralog
ENSTMTG00000013652		within_species_paralog
ENSTMTG00000013652		within_species_paralog
ENSTMTG00000013652		within_species_paralog
ENSTMTG00000013652		within_species_paralog
ENSTMTG00000013652		within_species_paralog
ENSTMTG00000013652		within_species_paralog
ENSTMTG00000013652		within_species_paralog
ENSTMTG00000013652		within_species_paralog
ENSTMTG00000013652		within_species_paralog
ENSTMTG00000013652		within_species_paralog
ENSTMTG00000013652		within_species_paralog
ENSTMTG00000013652		within_species_paralog
ENSTMTG00000013652		within_species_paralog
ENSTMTG00000013652		within_species_paralog
ENSTMTG00000013653	GCC1	within_species_paralog
ENSTMTG00000013654		within_species_paralog
ENSTMTG00000013654		other_paralog
ENSTMTG00000013654		other_paralog
ENSTMTG00000013654		other_paralog
ENSTMTG00000013654		other_paralog
ENSTMTG00000013654		other_paralog
ENSTMTG00000013654		other_paralog
ENSTMTG00000013655	IFT88	other_paralog
ENSTMTG00000013655	IFT88	other_paralog
ENSTMTG00000013655	IFT88	other_paralog
ENSTMTG00000013655	IFT88	other_paralog
ENSTMTG00000013655	IFT88	other_paralog
ENSTMTG00000013655	IFT88	other_paralog
ENSTMTG00000013655	IFT88	other_paralog
ENSTMTG00000013655	IFT88	other_paralog
ENSTMTG00000013655	IFT88	other_paralog
ENSTMTG00000013655	IFT88	other_paralog
ENSTMTG00000013655	IFT88	other_paralog
ENSTMTG00000013655	IFT88	other_paralog
ENSTMTG00000013655	IFT88	other_paralog
ENSTMTG00000013655	IFT88	other_paralog
ENSTMTG00000013656		within_species_paralog
ENSTMTG00000013656		within_species_paralog
ENSTMTG00000013656		other_paralog
ENSTMTG00000013656		other_paralog
ENSTMTG00000013657		other_paralog
ENSTMTG00000013657		other_paralog
ENSTMTG00000013657		other_paralog
ENSTMTG00000013657		other_paralog
ENSTMTG00000013657		other_paralog
ENSTMTG00000013657		other_paralog
ENSTMTG00000013657		other_paralog
ENSTMTG00000013657		other_paralog
ENSTMTG00000013657		other_paralog
ENSTMTG00000013657		other_paralog
ENSTMTG00000013657		other_paralog
ENSTMTG00000013657		other_paralog
ENSTMTG00000013657		other_paralog
ENSTMTG00000013657		other_paralog
ENSTMTG00000013657		other_paralog
ENSTMTG00000013657		other_paralog
ENSTMTG00000013657		other_paralog
ENSTMTG00000013657		other_paralog
ENSTMTG00000013657		other_paralog
ENSTMTG00000013657		other_paralog
ENSTMTG00000013657		other_paralog
ENSTMTG00000013657		other_paralog
ENSTMTG00000013657		other_paralog
ENSTMTG00000013657		other_paralog
ENSTMTG00000013657		other_paralog
ENSTMTG00000013657		other_paralog
ENSTMTG00000013657		other_paralog
ENSTMTG00000013657		other_paralog
ENSTMTG00000013657		other_paralog
ENSTMTG00000013657		other_paralog
ENSTMTG00000013657		other_paralog
ENSTMTG00000013657		other_paralog
ENSTMTG00000013657		other_paralog
ENSTMTG00000013657		other_paralog
ENSTMTG00000013657		other_paralog
ENSTMTG00000013657		other_paralog
ENSTMTG00000013657		other_paralog
ENSTMTG00000013657		other_paralog
ENSTMTG00000013657		other_paralog
ENSTMTG00000013657		within_species_paralog
ENSTMTG00000013658	RNaseP_nuc	within_species_paralog
ENSTMTG00000013658	RNaseP_nuc	within_species_paralog
ENSTMTG00000013658	RNaseP_nuc	within_species_paralog
ENSTMTG00000013658	RNaseP_nuc	within_species_paralog
ENSTMTG00000013658	RNaseP_nuc	within_species_paralog
ENSTMTG00000013658	RNaseP_nuc	within_species_paralog
ENSTMTG00000013658	RNaseP_nuc	within_species_paralog
ENSTMTG00000013658	RNaseP_nuc	within_species_paralog
ENSTMTG00000013658	RNaseP_nuc	within_species_paralog
ENSTMTG00000013658	RNaseP_nuc	within_species_paralog
ENSTMTG00000013658	RNaseP_nuc	within_species_paralog
ENSTMTG00000013658	RNaseP_nuc	within_species_paralog
ENSTMTG00000013659	EN1	other_paralog
ENSTMTG00000013660		within_species_paralog
ENSTMTG00000013660		other_paralog
ENSTMTG00000013660		other_paralog
ENSTMTG00000013660		other_paralog
ENSTMTG00000013660		other_paralog
ENSTMTG00000013660		other_paralog
ENSTMTG00000013660		other_paralog
ENSTMTG00000013660		other_paralog
ENSTMTG00000013660		other_paralog
ENSTMTG00000013660		other_paralog
ENSTMTG00000013660		other_paralog
ENSTMTG00000013660		other_paralog
ENSTMTG00000013660		other_paralog
ENSTMTG00000013660		other_paralog
ENSTMTG00000013660		other_paralog
ENSTMTG00000013660		other_paralog
ENSTMTG00000013660		other_paralog
ENSTMTG00000013660		other_paralog
ENSTMTG00000013660		other_paralog
ENSTMTG00000013660		other_paralog
ENSTMTG00000013660		other_paralog
ENSTMTG00000013660		other_paralog
ENSTMTG00000013660		other_paralog
ENSTMTG00000013660		other_paralog
ENSTMTG00000013660		other_paralog
ENSTMTG00000013661	ACVR2A	other_paralog
ENSTMTG00000013661	ACVR2A	other_paralog
ENSTMTG00000013661	ACVR2A	other_paralog
ENSTMTG00000013661	ACVR2A	other_paralog
ENSTMTG00000013661	ACVR2A	other_paralog
ENSTMTG00000013661	ACVR2A	other_paralog
ENSTMTG00000013661	ACVR2A	other_paralog
ENSTMTG00000013661	ACVR2A	other_paralog
ENSTMTG00000013661	ACVR2A	other_paralog
ENSTMTG00000013661	ACVR2A	other_paralog
ENSTMTG00000013661	ACVR2A	other_paralog
ENSTMTG00000013662		within_species_paralog
ENSTMTG00000013663		within_species_paralog
ENSTMTG00000013663		other_paralog
ENSTMTG00000013663		other_paralog
ENSTMTG00000013663		other_paralog
ENSTMTG00000013663		other_paralog
ENSTMTG00000013663		other_paralog
ENSTMTG00000013663		other_paralog
ENSTMTG00000013663		other_paralog
ENSTMTG00000013663		other_paralog
ENSTMTG00000013663		other_paralog
ENSTMTG00000013663		other_paralog
ENSTMTG00000013663		other_paralog
ENSTMTG00000013663		other_paralog
ENSTMTG00000013663		other_paralog
ENSTMTG00000013663		other_paralog
ENSTMTG00000013663		other_paralog
ENSTMTG00000013663		other_paralog
ENSTMTG00000013663		other_paralog
ENSTMTG00000013663		other_paralog
ENSTMTG00000013663		other_paralog
ENSTMTG00000013663		other_paralog
ENSTMTG00000013663		other_paralog
ENSTMTG00000013663		other_paralog
ENSTMTG00000013663		other_paralog
ENSTMTG00000013663		other_paralog
ENSTMTG00000013663		other_paralog
ENSTMTG00000013663		other_paralog
ENSTMTG00000013663		other_paralog
ENSTMTG00000013663		other_paralog
ENSTMTG00000013663		other_paralog
ENSTMTG00000013663		other_paralog
ENSTMTG00000013663		other_paralog
ENSTMTG00000013663		other_paralog
ENSTMTG00000013663		other_paralog
ENSTMTG00000013663		other_paralog
ENSTMTG00000013663		other_paralog
ENSTMTG00000013663		other_paralog
ENSTMTG00000013663		other_paralog
ENSTMTG00000013663		other_paralog
ENSTMTG00000013663		other_paralog
ENSTMTG00000013663		other_paralog
ENSTMTG00000013663		other_paralog
ENSTMTG00000013663		other_paralog
ENSTMTG00000013663		other_paralog
ENSTMTG00000013663		other_paralog
ENSTMTG00000013663		other_paralog
ENSTMTG00000013664	SPEGNB	other_paralog
ENSTMTG00000013664	SPEGNB	other_paralog
ENSTMTG00000013664	SPEGNB	other_paralog
ENSTMTG00000013664	SPEGNB	other_paralog
ENSTMTG00000013664	SPEGNB	other_paralog
ENSTMTG00000013664	SPEGNB	other_paralog
ENSTMTG00000013664	SPEGNB	other_paralog
ENSTMTG00000013664	SPEGNB	other_paralog
ENSTMTG00000013664	SPEGNB	other_paralog
ENSTMTG00000013664	SPEGNB	other_paralog
ENSTMTG00000013664	SPEGNB	other_paralog
ENSTMTG00000013664	SPEGNB	other_paralog
ENSTMTG00000013664	SPEGNB	other_paralog
ENSTMTG00000013664	SPEGNB	other_paralog
ENSTMTG00000013664	SPEGNB	other_paralog
ENSTMTG00000013664	SPEGNB	other_paralog
ENSTMTG00000013665
ENSTMTG00000013666	U8
ENSTMTG00000013667	XKR4	within_species_paralog
ENSTMTG00000013667	XKR4	within_species_paralog
ENSTMTG00000013667	XKR4	other_paralog
ENSTMTG00000013667	XKR4	other_paralog
ENSTMTG00000013667	XKR4	other_paralog
ENSTMTG00000013668	AMIGO2	within_species_paralog
ENSTMTG00000013668	AMIGO2	within_species_paralog
ENSTMTG00000013669	SCLT1
ENSTMTG00000013670		within_species_paralog
ENSTMTG00000013671	DCX	other_paralog
ENSTMTG00000013671	DCX	other_paralog
ENSTMTG00000013671	DCX	other_paralog
ENSTMTG00000013671	DCX	other_paralog
ENSTMTG00000013671	DCX	other_paralog
ENSTMTG00000013671	DCX	other_paralog
ENSTMTG00000013671	DCX	other_paralog
ENSTMTG00000013671	DCX	other_paralog
ENSTMTG00000013672	C12orf43
ENSTMTG00000013673	TMEM107
ENSTMTG00000013674	KCNK3	other_paralog
ENSTMTG00000013674	KCNK3	other_paralog
ENSTMTG00000013674	KCNK3	other_paralog
ENSTMTG00000013674	KCNK3	other_paralog
ENSTMTG00000013674	KCNK3	other_paralog
ENSTMTG00000013674	KCNK3	other_paralog
ENSTMTG00000013674	KCNK3	other_paralog
ENSTMTG00000013674	KCNK3	other_paralog
ENSTMTG00000013674	KCNK3	other_paralog
ENSTMTG00000013674	KCNK3	other_paralog
ENSTMTG00000013674	KCNK3	other_paralog
ENSTMTG00000013674	KCNK3	other_paralog
ENSTMTG00000013674	KCNK3	other_paralog
ENSTMTG00000013674	KCNK3	other_paralog
ENSTMTG00000013674	KCNK3	other_paralog
ENSTMTG00000013674	KCNK3	other_paralog
ENSTMTG00000013674	KCNK3	other_paralog
ENSTMTG00000013675	INSIG2	within_species_paralog
ENSTMTG00000013676
ENSTMTG00000013677		within_species_paralog
ENSTMTG00000013677		within_species_paralog
ENSTMTG00000013677		within_species_paralog
ENSTMTG00000013678	RPAP3	other_paralog
ENSTMTG00000013678	RPAP3	other_paralog
ENSTMTG00000013678	RPAP3	other_paralog
ENSTMTG00000013678	RPAP3	other_paralog
ENSTMTG00000013678	RPAP3	other_paralog
ENSTMTG00000013678	RPAP3	other_paralog
ENSTMTG00000013678	RPAP3	other_paralog
ENSTMTG00000013678	RPAP3	other_paralog
ENSTMTG00000013678	RPAP3	other_paralog
ENSTMTG00000013678	RPAP3	other_paralog
ENSTMTG00000013678	RPAP3	other_paralog
ENSTMTG00000013678	RPAP3	other_paralog
ENSTMTG00000013678	RPAP3	other_paralog
ENSTMTG00000013678	RPAP3	other_paralog
ENSTMTG00000013678	RPAP3	other_paralog
ENSTMTG00000013678	RPAP3	other_paralog
ENSTMTG00000013678	RPAP3	other_paralog
ENSTMTG00000013678	RPAP3	other_paralog
ENSTMTG00000013678	RPAP3	other_paralog
ENSTMTG00000013678	RPAP3	other_paralog
ENSTMTG00000013678	RPAP3	other_paralog
ENSTMTG00000013678	RPAP3	other_paralog
ENSTMTG00000013678	RPAP3	other_paralog
ENSTMTG00000013678	RPAP3	other_paralog
ENSTMTG00000013678	RPAP3	other_paralog
ENSTMTG00000013678	RPAP3	other_paralog
ENSTMTG00000013678	RPAP3	other_paralog
ENSTMTG00000013678	RPAP3	other_paralog
ENSTMTG00000013678	RPAP3	other_paralog
ENSTMTG00000013679		within_species_paralog
ENSTMTG00000013679		within_species_paralog
ENSTMTG00000013680
ENSTMTG00000013681	LZTR1	other_paralog
ENSTMTG00000013681	LZTR1	other_paralog
ENSTMTG00000013681	LZTR1	other_paralog
ENSTMTG00000013681	LZTR1	other_paralog
ENSTMTG00000013681	LZTR1	other_paralog
ENSTMTG00000013681	LZTR1	other_paralog
ENSTMTG00000013681	LZTR1	other_paralog
ENSTMTG00000013681	LZTR1	other_paralog
ENSTMTG00000013681	LZTR1	other_paralog
ENSTMTG00000013681	LZTR1	other_paralog
ENSTMTG00000013681	LZTR1	other_paralog
ENSTMTG00000013681	LZTR1	other_paralog
ENSTMTG00000013681	LZTR1	other_paralog
ENSTMTG00000013682		within_species_paralog
ENSTMTG00000013682		within_species_paralog
ENSTMTG00000013682		within_species_paralog
ENSTMTG00000013682		within_species_paralog
ENSTMTG00000013683	ORC4
ENSTMTG00000013684		other_paralog
ENSTMTG00000013684		other_paralog
ENSTMTG00000013684		other_paralog
ENSTMTG00000013684		other_paralog
ENSTMTG00000013684		other_paralog
ENSTMTG00000013684		other_paralog
ENSTMTG00000013684		other_paralog
ENSTMTG00000013684		other_paralog
ENSTMTG00000013684		other_paralog
ENSTMTG00000013684		other_paralog
ENSTMTG00000013684		other_paralog
ENSTMTG00000013684		other_paralog
ENSTMTG00000013684		other_paralog
ENSTMTG00000013684		other_paralog
ENSTMTG00000013684		other_paralog
ENSTMTG00000013684		other_paralog
ENSTMTG00000013684		other_paralog
ENSTMTG00000013684		other_paralog
ENSTMTG00000013684		other_paralog
ENSTMTG00000013684		other_paralog
ENSTMTG00000013684		other_paralog
ENSTMTG00000013684		other_paralog
ENSTMTG00000013684		other_paralog
ENSTMTG00000013684		other_paralog
ENSTMTG00000013684		other_paralog
ENSTMTG00000013684		other_paralog
ENSTMTG00000013684		other_paralog
ENSTMTG00000013684		other_paralog
ENSTMTG00000013684		other_paralog
ENSTMTG00000013684		other_paralog
ENSTMTG00000013684		other_paralog
ENSTMTG00000013684		other_paralog
ENSTMTG00000013684		other_paralog
ENSTMTG00000013684		other_paralog
ENSTMTG00000013684		other_paralog
ENSTMTG00000013684		other_paralog
ENSTMTG00000013684		other_paralog
ENSTMTG00000013684		other_paralog
ENSTMTG00000013684		other_paralog
ENSTMTG00000013684		other_paralog
ENSTMTG00000013684		other_paralog
ENSTMTG00000013684		other_paralog
ENSTMTG00000013684		within_species_paralog
ENSTMTG00000013685		within_species_paralog
ENSTMTG00000013686		other_paralog
ENSTMTG00000013686		other_paralog
ENSTMTG00000013686		other_paralog
ENSTMTG00000013686		other_paralog
ENSTMTG00000013686		other_paralog
ENSTMTG00000013686		other_paralog
ENSTMTG00000013686		other_paralog
ENSTMTG00000013686		other_paralog
ENSTMTG00000013686		other_paralog
ENSTMTG00000013686		other_paralog
ENSTMTG00000013686		other_paralog
ENSTMTG00000013686		other_paralog
ENSTMTG00000013686		other_paralog
ENSTMTG00000013686		other_paralog
ENSTMTG00000013686		other_paralog
ENSTMTG00000013686		other_paralog
ENSTMTG00000013686		other_paralog
ENSTMTG00000013686		within_species_paralog
ENSTMTG00000013687	ABLIM3	within_species_paralog
ENSTMTG00000013687	ABLIM3	within_species_paralog
ENSTMTG00000013687	ABLIM3	within_species_paralog
ENSTMTG00000013688	HNF1A	within_species_paralog
ENSTMTG00000013689		within_species_paralog
ENSTMTG00000013689		within_species_paralog
ENSTMTG00000013689		other_paralog
ENSTMTG00000013689		other_paralog
ENSTMTG00000013690	TPRKB
ENSTMTG00000013691		within_species_paralog
ENSTMTG00000013692		other_paralog
ENSTMTG00000013692		other_paralog
ENSTMTG00000013692		other_paralog
ENSTMTG00000013692		other_paralog
ENSTMTG00000013692		other_paralog
ENSTMTG00000013692		other_paralog
ENSTMTG00000013692		other_paralog
ENSTMTG00000013692		other_paralog
ENSTMTG00000013692		other_paralog
ENSTMTG00000013692		other_paralog
ENSTMTG00000013692		other_paralog
ENSTMTG00000013692		other_paralog
ENSTMTG00000013692		other_paralog
ENSTMTG00000013692		other_paralog
ENSTMTG00000013692		other_paralog
ENSTMTG00000013692		other_paralog
ENSTMTG00000013692		other_paralog
ENSTMTG00000013693	C2	other_paralog
ENSTMTG00000013693	C2	other_paralog
ENSTMTG00000013693	C2	other_paralog
ENSTMTG00000013693	C2	other_paralog
ENSTMTG00000013693	C2	other_paralog
ENSTMTG00000013693	C2	other_paralog
ENSTMTG00000013693	C2	other_paralog
ENSTMTG00000013693	C2	other_paralog
ENSTMTG00000013693	C2	other_paralog
ENSTMTG00000013693	C2	other_paralog
ENSTMTG00000013693	C2	other_paralog
ENSTMTG00000013693	C2	other_paralog
ENSTMTG00000013693	C2	other_paralog
ENSTMTG00000013693	C2	other_paralog
ENSTMTG00000013693	C2	other_paralog
ENSTMTG00000013693	C2	other_paralog
ENSTMTG00000013693	C2	other_paralog
ENSTMTG00000013693	C2	other_paralog
ENSTMTG00000013693	C2	other_paralog
ENSTMTG00000013693	C2	other_paralog
ENSTMTG00000013693	C2	other_paralog
ENSTMTG00000013693	C2	other_paralog
ENSTMTG00000013693	C2	other_paralog
ENSTMTG00000013693	C2	other_paralog
ENSTMTG00000013693	C2	other_paralog
ENSTMTG00000013693	C2	other_paralog
ENSTMTG00000013693	C2	other_paralog
ENSTMTG00000013693	C2	other_paralog
ENSTMTG00000013693	C2	other_paralog
ENSTMTG00000013693	C2	other_paralog
ENSTMTG00000013693	C2	other_paralog
ENSTMTG00000013693	C2	other_paralog
ENSTMTG00000013693	C2	other_paralog
ENSTMTG00000013693	C2	other_paralog
ENSTMTG00000013693	C2	other_paralog
ENSTMTG00000013693	C2	other_paralog
ENSTMTG00000013693	C2	other_paralog
ENSTMTG00000013693	C2	other_paralog
ENSTMTG00000013693	C2	other_paralog
ENSTMTG00000013693	C2	other_paralog
ENSTMTG00000013693	C2	other_paralog
ENSTMTG00000013693	C2	other_paralog
ENSTMTG00000013693	C2	other_paralog
ENSTMTG00000013693	C2	other_paralog
ENSTMTG00000013693	C2	other_paralog
ENSTMTG00000013693	C2	other_paralog
ENSTMTG00000013693	C2	other_paralog
ENSTMTG00000013693	C2	other_paralog
ENSTMTG00000013693	C2	other_paralog
ENSTMTG00000013693	C2	other_paralog
ENSTMTG00000013693	C2	other_paralog
ENSTMTG00000013693	C2	other_paralog
ENSTMTG00000013693	C2	other_paralog
ENSTMTG00000013693	C2	other_paralog
ENSTMTG00000013693	C2	other_paralog
ENSTMTG00000013693	C2	other_paralog
ENSTMTG00000013693	C2	other_paralog
ENSTMTG00000013693	C2	other_paralog
ENSTMTG00000013693	C2	other_paralog
ENSTMTG00000013693	C2	other_paralog
ENSTMTG00000013693	C2	other_paralog
ENSTMTG00000013693	C2	other_paralog
ENSTMTG00000013694	CCDC93
ENSTMTG00000013695	SLC35F6
ENSTMTG00000013696		within_species_paralog
ENSTMTG00000013696		within_species_paralog
ENSTMTG00000013696		within_species_paralog
ENSTMTG00000013696		within_species_paralog
ENSTMTG00000013696		within_species_paralog
ENSTMTG00000013696		within_species_paralog
ENSTMTG00000013696		within_species_paralog
ENSTMTG00000013696		other_paralog
ENSTMTG00000013697
ENSTMTG00000013698		within_species_paralog
ENSTMTG00000013698		within_species_paralog
ENSTMTG00000013698		within_species_paralog
ENSTMTG00000013698		within_species_paralog
ENSTMTG00000013698		within_species_paralog
ENSTMTG00000013698		within_species_paralog
ENSTMTG00000013698		within_species_paralog
ENSTMTG00000013698		within_species_paralog
ENSTMTG00000013698		within_species_paralog
ENSTMTG00000013698		within_species_paralog
ENSTMTG00000013698		within_species_paralog
ENSTMTG00000013699
ENSTMTG00000013700		within_species_paralog
ENSTMTG00000013700		within_species_paralog
ENSTMTG00000013701	GTSE1
ENSTMTG00000013702	CLU	within_species_paralog
ENSTMTG00000013703		other_paralog
ENSTMTG00000013703		other_paralog
ENSTMTG00000013703		other_paralog
ENSTMTG00000013703		other_paralog
ENSTMTG00000013703		other_paralog
ENSTMTG00000013703		other_paralog
ENSTMTG00000013703		other_paralog
ENSTMTG00000013703		within_species_paralog
ENSTMTG00000013704	ATP23
ENSTMTG00000013705		within_species_paralog
ENSTMTG00000013705		within_species_paralog
ENSTMTG00000013705		within_species_paralog
ENSTMTG00000013705		within_species_paralog
ENSTMTG00000013706	DENND6B	within_species_paralog
ENSTMTG00000013707		within_species_paralog
ENSTMTG00000013707		within_species_paralog
ENSTMTG00000013707		within_species_paralog
ENSTMTG00000013707		within_species_paralog
ENSTMTG00000013707		within_species_paralog
ENSTMTG00000013708		within_species_paralog
ENSTMTG00000013708		within_species_paralog
ENSTMTG00000013708		other_paralog
ENSTMTG00000013708		other_paralog
ENSTMTG00000013708		other_paralog
ENSTMTG00000013708		other_paralog
ENSTMTG00000013708		other_paralog
ENSTMTG00000013708		other_paralog
ENSTMTG00000013708		other_paralog
ENSTMTG00000013709	MBD5
ENSTMTG00000013710		within_species_paralog
ENSTMTG00000013710		within_species_paralog
ENSTMTG00000013710		within_species_paralog
ENSTMTG00000013710		other_paralog
ENSTMTG00000013710		other_paralog
ENSTMTG00000013710		other_paralog
ENSTMTG00000013710		other_paralog
ENSTMTG00000013710		other_paralog
ENSTMTG00000013710		other_paralog
ENSTMTG00000013710		other_paralog
ENSTMTG00000013710		other_paralog
ENSTMTG00000013710		other_paralog
ENSTMTG00000013710		other_paralog
ENSTMTG00000013710		other_paralog
ENSTMTG00000013711	SCARA3	other_paralog
ENSTMTG00000013711	SCARA3	other_paralog
ENSTMTG00000013711	SCARA3	other_paralog
ENSTMTG00000013712	TMEM220
ENSTMTG00000013713		within_species_paralog
ENSTMTG00000013713		other_paralog
ENSTMTG00000013713		other_paralog
ENSTMTG00000013713		other_paralog
ENSTMTG00000013713		other_paralog
ENSTMTG00000013713		other_paralog
ENSTMTG00000013713		other_paralog
ENSTMTG00000013713		other_paralog
ENSTMTG00000013713		other_paralog
ENSTMTG00000013713		other_paralog
ENSTMTG00000013713		other_paralog
ENSTMTG00000013713		other_paralog
ENSTMTG00000013713		other_paralog
ENSTMTG00000013713		other_paralog
ENSTMTG00000013713		other_paralog
ENSTMTG00000013714	KAT2A	other_paralog
ENSTMTG00000013714	KAT2A	other_paralog
ENSTMTG00000013714	KAT2A	other_paralog
ENSTMTG00000013714	KAT2A	other_paralog
ENSTMTG00000013714	KAT2A	other_paralog
ENSTMTG00000013714	KAT2A	other_paralog
ENSTMTG00000013714	KAT2A	other_paralog
ENSTMTG00000013714	KAT2A	other_paralog
ENSTMTG00000013714	KAT2A	other_paralog
ENSTMTG00000013714	KAT2A	other_paralog
ENSTMTG00000013714	KAT2A	other_paralog
ENSTMTG00000013714	KAT2A	other_paralog
ENSTMTG00000013714	KAT2A	other_paralog
ENSTMTG00000013714	KAT2A	other_paralog
ENSTMTG00000013715		within_species_paralog
ENSTMTG00000013715		within_species_paralog
ENSTMTG00000013715		within_species_paralog
ENSTMTG00000013716	CCDC25
ENSTMTG00000013717		within_species_paralog
ENSTMTG00000013718	EPC2	other_paralog
ENSTMTG00000013719		other_paralog
ENSTMTG00000013719		other_paralog
ENSTMTG00000013719		other_paralog
ENSTMTG00000013719		other_paralog
ENSTMTG00000013719		other_paralog
ENSTMTG00000013719		other_paralog
ENSTMTG00000013719		other_paralog
ENSTMTG00000013719		other_paralog
ENSTMTG00000013719		other_paralog
ENSTMTG00000013719		other_paralog
ENSTMTG00000013719		other_paralog
ENSTMTG00000013719		other_paralog
ENSTMTG00000013719		other_paralog
ENSTMTG00000013719		other_paralog
ENSTMTG00000013719		other_paralog
ENSTMTG00000013719		other_paralog
ENSTMTG00000013719		other_paralog
ENSTMTG00000013719		other_paralog
ENSTMTG00000013719		other_paralog
ENSTMTG00000013719		other_paralog
ENSTMTG00000013719		other_paralog
ENSTMTG00000013719		other_paralog
ENSTMTG00000013719		other_paralog
ENSTMTG00000013719		other_paralog
ENSTMTG00000013719		other_paralog
ENSTMTG00000013719		other_paralog
ENSTMTG00000013719		other_paralog
ENSTMTG00000013719		other_paralog
ENSTMTG00000013719		other_paralog
ENSTMTG00000013719		other_paralog
ENSTMTG00000013719		other_paralog
ENSTMTG00000013719		other_paralog
ENSTMTG00000013719		other_paralog
ENSTMTG00000013719		other_paralog
ENSTMTG00000013719		other_paralog
ENSTMTG00000013719		other_paralog
ENSTMTG00000013719		other_paralog
ENSTMTG00000013719		other_paralog
ENSTMTG00000013719		other_paralog
ENSTMTG00000013719		other_paralog
ENSTMTG00000013719		other_paralog
ENSTMTG00000013719		other_paralog
ENSTMTG00000013719		other_paralog
ENSTMTG00000013719		other_paralog
ENSTMTG00000013719		other_paralog
ENSTMTG00000013719		other_paralog
ENSTMTG00000013719		other_paralog
ENSTMTG00000013719		other_paralog
ENSTMTG00000013719		other_paralog
ENSTMTG00000013719		other_paralog
ENSTMTG00000013719		other_paralog
ENSTMTG00000013719		other_paralog
ENSTMTG00000013719		other_paralog
ENSTMTG00000013719		other_paralog
ENSTMTG00000013719		other_paralog
ENSTMTG00000013719		other_paralog
ENSTMTG00000013719		other_paralog
ENSTMTG00000013719		other_paralog
ENSTMTG00000013719		other_paralog
ENSTMTG00000013719		other_paralog
ENSTMTG00000013719		other_paralog
ENSTMTG00000013719		other_paralog
ENSTMTG00000013719		other_paralog
ENSTMTG00000013719		other_paralog
ENSTMTG00000013719		other_paralog
ENSTMTG00000013719		other_paralog
ENSTMTG00000013719		other_paralog
ENSTMTG00000013719		other_paralog
ENSTMTG00000013719		other_paralog
ENSTMTG00000013719		other_paralog
ENSTMTG00000013719		other_paralog
ENSTMTG00000013719		other_paralog
ENSTMTG00000013719		other_paralog
ENSTMTG00000013719		other_paralog
ENSTMTG00000013719		other_paralog
ENSTMTG00000013719		other_paralog
ENSTMTG00000013719		other_paralog
ENSTMTG00000013719		other_paralog
ENSTMTG00000013719		other_paralog
ENSTMTG00000013719		other_paralog
ENSTMTG00000013719		other_paralog
ENSTMTG00000013719		other_paralog
ENSTMTG00000013719		other_paralog
ENSTMTG00000013719		other_paralog
ENSTMTG00000013719		other_paralog
ENSTMTG00000013719		other_paralog
ENSTMTG00000013719		other_paralog
ENSTMTG00000013719		other_paralog
ENSTMTG00000013719		other_paralog
ENSTMTG00000013719		other_paralog
ENSTMTG00000013719		other_paralog
ENSTMTG00000013719		other_paralog
ENSTMTG00000013719		other_paralog
ENSTMTG00000013719		other_paralog
ENSTMTG00000013719		other_paralog
ENSTMTG00000013719		other_paralog
ENSTMTG00000013719		other_paralog
ENSTMTG00000013719		other_paralog
ENSTMTG00000013719		other_paralog
ENSTMTG00000013719		other_paralog
ENSTMTG00000013719		other_paralog
ENSTMTG00000013719		other_paralog
ENSTMTG00000013719		other_paralog
ENSTMTG00000013719		other_paralog
ENSTMTG00000013719		other_paralog
ENSTMTG00000013719		other_paralog
ENSTMTG00000013719		other_paralog
ENSTMTG00000013719		other_paralog
ENSTMTG00000013719		other_paralog
ENSTMTG00000013719		other_paralog
ENSTMTG00000013719		other_paralog
ENSTMTG00000013719		other_paralog
ENSTMTG00000013719		other_paralog
ENSTMTG00000013719		other_paralog
ENSTMTG00000013719		other_paralog
ENSTMTG00000013719		other_paralog
ENSTMTG00000013719		other_paralog
ENSTMTG00000013719		other_paralog
ENSTMTG00000013719		other_paralog
ENSTMTG00000013719		other_paralog
ENSTMTG00000013719		other_paralog
ENSTMTG00000013719		other_paralog
ENSTMTG00000013719		other_paralog
ENSTMTG00000013719		other_paralog
ENSTMTG00000013719		other_paralog
ENSTMTG00000013719		other_paralog
ENSTMTG00000013719		other_paralog
ENSTMTG00000013719		other_paralog
ENSTMTG00000013719		other_paralog
ENSTMTG00000013719		other_paralog
ENSTMTG00000013719		other_paralog
ENSTMTG00000013719		other_paralog
ENSTMTG00000013719		other_paralog
ENSTMTG00000013719		other_paralog
ENSTMTG00000013719		other_paralog
ENSTMTG00000013719		other_paralog
ENSTMTG00000013719		other_paralog
ENSTMTG00000013719		other_paralog
ENSTMTG00000013719		other_paralog
ENSTMTG00000013719		other_paralog
ENSTMTG00000013719		other_paralog
ENSTMTG00000013719		other_paralog
ENSTMTG00000013719		other_paralog
ENSTMTG00000013719		other_paralog
ENSTMTG00000013719		other_paralog
ENSTMTG00000013719		other_paralog
ENSTMTG00000013719		other_paralog
ENSTMTG00000013719		other_paralog
ENSTMTG00000013719		within_species_paralog
ENSTMTG00000013719		within_species_paralog
ENSTMTG00000013719		within_species_paralog
ENSTMTG00000013719		within_species_paralog
ENSTMTG00000013719		within_species_paralog
ENSTMTG00000013719		within_species_paralog
ENSTMTG00000013719		within_species_paralog
ENSTMTG00000013719		within_species_paralog
ENSTMTG00000013719		within_species_paralog
ENSTMTG00000013720	SPPL3	other_paralog
ENSTMTG00000013720	SPPL3	other_paralog
ENSTMTG00000013720	SPPL3	other_paralog
ENSTMTG00000013720	SPPL3	other_paralog
ENSTMTG00000013720	SPPL3	other_paralog
ENSTMTG00000013720	SPPL3	other_paralog
ENSTMTG00000013721		within_species_paralog
ENSTMTG00000013721		other_paralog
ENSTMTG00000013721		other_paralog
ENSTMTG00000013721		other_paralog
ENSTMTG00000013721		other_paralog
ENSTMTG00000013721		other_paralog
ENSTMTG00000013721		other_paralog
ENSTMTG00000013721		other_paralog
ENSTMTG00000013721		other_paralog
ENSTMTG00000013721		other_paralog
ENSTMTG00000013721		other_paralog
ENSTMTG00000013721		other_paralog
ENSTMTG00000013721		other_paralog
ENSTMTG00000013721		other_paralog
ENSTMTG00000013721		other_paralog
ENSTMTG00000013721		other_paralog
ENSTMTG00000013721		other_paralog
ENSTMTG00000013721		other_paralog
ENSTMTG00000013721		other_paralog
ENSTMTG00000013721		other_paralog
ENSTMTG00000013721		other_paralog
ENSTMTG00000013721		other_paralog
ENSTMTG00000013721		other_paralog
ENSTMTG00000013721		other_paralog
ENSTMTG00000013721		other_paralog
ENSTMTG00000013721		other_paralog
ENSTMTG00000013721		other_paralog
ENSTMTG00000013721		other_paralog
ENSTMTG00000013721		other_paralog
ENSTMTG00000013721		other_paralog
ENSTMTG00000013721		other_paralog
ENSTMTG00000013721		other_paralog
ENSTMTG00000013721		other_paralog
ENSTMTG00000013721		other_paralog
ENSTMTG00000013722	ESCO2	other_paralog
ENSTMTG00000013722	ESCO2	other_paralog
ENSTMTG00000013722	ESCO2	other_paralog
ENSTMTG00000013722	ESCO2	other_paralog
ENSTMTG00000013722	ESCO2	other_paralog
ENSTMTG00000013723	ADPRM
ENSTMTG00000013724		within_species_paralog
ENSTMTG00000013724		within_species_paralog
ENSTMTG00000013724		within_species_paralog
ENSTMTG00000013724		within_species_paralog
ENSTMTG00000013724		within_species_paralog
ENSTMTG00000013724		other_paralog
ENSTMTG00000013724		other_paralog
ENSTMTG00000013724		other_paralog
ENSTMTG00000013724		other_paralog
ENSTMTG00000013724		other_paralog
ENSTMTG00000013725		within_species_paralog
ENSTMTG00000013725		within_species_paralog
ENSTMTG00000013725		within_species_paralog
ENSTMTG00000013725		within_species_paralog
ENSTMTG00000013725		within_species_paralog
ENSTMTG00000013725		within_species_paralog
ENSTMTG00000013725		within_species_paralog
ENSTMTG00000013725		within_species_paralog
ENSTMTG00000013725		within_species_paralog
ENSTMTG00000013725		within_species_paralog
ENSTMTG00000013725		within_species_paralog
ENSTMTG00000013725		within_species_paralog
ENSTMTG00000013725		within_species_paralog
ENSTMTG00000013725		within_species_paralog
ENSTMTG00000013725		within_species_paralog
ENSTMTG00000013725		within_species_paralog
ENSTMTG00000013725		within_species_paralog
ENSTMTG00000013725		within_species_paralog
ENSTMTG00000013725		within_species_paralog
ENSTMTG00000013725		within_species_paralog
ENSTMTG00000013725		within_species_paralog
ENSTMTG00000013725		within_species_paralog
ENSTMTG00000013725		within_species_paralog
ENSTMTG00000013725		within_species_paralog
ENSTMTG00000013725		within_species_paralog
ENSTMTG00000013725		within_species_paralog
ENSTMTG00000013725		within_species_paralog
ENSTMTG00000013725		within_species_paralog
ENSTMTG00000013725		within_species_paralog
ENSTMTG00000013725		within_species_paralog
ENSTMTG00000013725		within_species_paralog
ENSTMTG00000013725		within_species_paralog
ENSTMTG00000013725		within_species_paralog
ENSTMTG00000013725		within_species_paralog
ENSTMTG00000013725		within_species_paralog
ENSTMTG00000013725		within_species_paralog
ENSTMTG00000013725		within_species_paralog
ENSTMTG00000013725		within_species_paralog
ENSTMTG00000013725		within_species_paralog
ENSTMTG00000013725		within_species_paralog
ENSTMTG00000013725		within_species_paralog
ENSTMTG00000013725		within_species_paralog
ENSTMTG00000013725		within_species_paralog
ENSTMTG00000013725		within_species_paralog
ENSTMTG00000013725		within_species_paralog
ENSTMTG00000013725		within_species_paralog
ENSTMTG00000013725		within_species_paralog
ENSTMTG00000013725		within_species_paralog
ENSTMTG00000013725		within_species_paralog
ENSTMTG00000013725		within_species_paralog
ENSTMTG00000013725		within_species_paralog
ENSTMTG00000013725		within_species_paralog
ENSTMTG00000013725		within_species_paralog
ENSTMTG00000013725		within_species_paralog
ENSTMTG00000013725		within_species_paralog
ENSTMTG00000013725		within_species_paralog
ENSTMTG00000013725		within_species_paralog
ENSTMTG00000013725		within_species_paralog
ENSTMTG00000013725		within_species_paralog
ENSTMTG00000013725		within_species_paralog
ENSTMTG00000013725		within_species_paralog
ENSTMTG00000013725		within_species_paralog
ENSTMTG00000013725		within_species_paralog
ENSTMTG00000013725		within_species_paralog
ENSTMTG00000013725		within_species_paralog
ENSTMTG00000013725		within_species_paralog
ENSTMTG00000013725		within_species_paralog
ENSTMTG00000013725		within_species_paralog
ENSTMTG00000013725		within_species_paralog
ENSTMTG00000013725		within_species_paralog
ENSTMTG00000013725		within_species_paralog
ENSTMTG00000013725		within_species_paralog
ENSTMTG00000013725		within_species_paralog
ENSTMTG00000013725		other_paralog
ENSTMTG00000013725		other_paralog
ENSTMTG00000013725		other_paralog
ENSTMTG00000013725		other_paralog
ENSTMTG00000013725		other_paralog
ENSTMTG00000013725		other_paralog
ENSTMTG00000013725		other_paralog
ENSTMTG00000013725		other_paralog
ENSTMTG00000013725		other_paralog
ENSTMTG00000013725		other_paralog
ENSTMTG00000013725		other_paralog
ENSTMTG00000013725		other_paralog
ENSTMTG00000013725		other_paralog
ENSTMTG00000013725		other_paralog
ENSTMTG00000013725		other_paralog
ENSTMTG00000013725		other_paralog
ENSTMTG00000013725		other_paralog
ENSTMTG00000013725		other_paralog
ENSTMTG00000013725		other_paralog
ENSTMTG00000013725		other_paralog
ENSTMTG00000013725		other_paralog
ENSTMTG00000013725		other_paralog
ENSTMTG00000013725		other_paralog
ENSTMTG00000013725		other_paralog
ENSTMTG00000013725		other_paralog
ENSTMTG00000013725		other_paralog
ENSTMTG00000013725		other_paralog
ENSTMTG00000013725		other_paralog
ENSTMTG00000013725		other_paralog
ENSTMTG00000013725		other_paralog
ENSTMTG00000013725		other_paralog
ENSTMTG00000013725		other_paralog
ENSTMTG00000013725		other_paralog
ENSTMTG00000013725		other_paralog
ENSTMTG00000013725		other_paralog
ENSTMTG00000013725		other_paralog
ENSTMTG00000013725		other_paralog
ENSTMTG00000013725		other_paralog
ENSTMTG00000013725		other_paralog
ENSTMTG00000013725		other_paralog
ENSTMTG00000013725		other_paralog
ENSTMTG00000013725		other_paralog
ENSTMTG00000013725		other_paralog
ENSTMTG00000013725		other_paralog
ENSTMTG00000013725		other_paralog
ENSTMTG00000013725		other_paralog
ENSTMTG00000013725		other_paralog
ENSTMTG00000013725		other_paralog
ENSTMTG00000013725		other_paralog
ENSTMTG00000013725		other_paralog
ENSTMTG00000013725		other_paralog
ENSTMTG00000013725		other_paralog
ENSTMTG00000013725		other_paralog
ENSTMTG00000013725		other_paralog
ENSTMTG00000013725		other_paralog
ENSTMTG00000013725		other_paralog
ENSTMTG00000013725		other_paralog
ENSTMTG00000013725		other_paralog
ENSTMTG00000013725		other_paralog
ENSTMTG00000013725		other_paralog
ENSTMTG00000013725		other_paralog
ENSTMTG00000013725		other_paralog
ENSTMTG00000013725		other_paralog
ENSTMTG00000013725		other_paralog
ENSTMTG00000013725		other_paralog
ENSTMTG00000013725		other_paralog
ENSTMTG00000013725		other_paralog
ENSTMTG00000013725		other_paralog
ENSTMTG00000013725		other_paralog
ENSTMTG00000013725		other_paralog
ENSTMTG00000013725		other_paralog
ENSTMTG00000013725		other_paralog
ENSTMTG00000013725		other_paralog
ENSTMTG00000013725		other_paralog
ENSTMTG00000013725		other_paralog
ENSTMTG00000013726		within_species_paralog
ENSTMTG00000013726		other_paralog
ENSTMTG00000013726		other_paralog
ENSTMTG00000013726		other_paralog
ENSTMTG00000013726		other_paralog
ENSTMTG00000013726		other_paralog
ENSTMTG00000013727		other_paralog
ENSTMTG00000013727		other_paralog
ENSTMTG00000013727		other_paralog
ENSTMTG00000013727		other_paralog
ENSTMTG00000013727		other_paralog
ENSTMTG00000013727		other_paralog
ENSTMTG00000013727		other_paralog
ENSTMTG00000013727		other_paralog
ENSTMTG00000013727		other_paralog
ENSTMTG00000013727		other_paralog
ENSTMTG00000013727		other_paralog
ENSTMTG00000013727		other_paralog
ENSTMTG00000013727		other_paralog
ENSTMTG00000013727		other_paralog
ENSTMTG00000013727		other_paralog
ENSTMTG00000013727		other_paralog
ENSTMTG00000013727		other_paralog
ENSTMTG00000013727		other_paralog
ENSTMTG00000013727		other_paralog
ENSTMTG00000013727		other_paralog
ENSTMTG00000013728	LRIG3	other_paralog
ENSTMTG00000013728	LRIG3	other_paralog
ENSTMTG00000013728	LRIG3	other_paralog
ENSTMTG00000013728	LRIG3	other_paralog
ENSTMTG00000013728	LRIG3	other_paralog
ENSTMTG00000013728	LRIG3	other_paralog
ENSTMTG00000013728	LRIG3	other_paralog
ENSTMTG00000013728	LRIG3	other_paralog
ENSTMTG00000013728	LRIG3	other_paralog
ENSTMTG00000013728	LRIG3	other_paralog
ENSTMTG00000013728	LRIG3	other_paralog
ENSTMTG00000013728	LRIG3	other_paralog
ENSTMTG00000013728	LRIG3	other_paralog
ENSTMTG00000013728	LRIG3	other_paralog
ENSTMTG00000013728	LRIG3	other_paralog
ENSTMTG00000013728	LRIG3	other_paralog
ENSTMTG00000013728	LRIG3	other_paralog
ENSTMTG00000013728	LRIG3	other_paralog
ENSTMTG00000013728	LRIG3	other_paralog
ENSTMTG00000013728	LRIG3	other_paralog
ENSTMTG00000013728	LRIG3	other_paralog
ENSTMTG00000013728	LRIG3	other_paralog
ENSTMTG00000013728	LRIG3	other_paralog
ENSTMTG00000013728	LRIG3	other_paralog
ENSTMTG00000013728	LRIG3	other_paralog
ENSTMTG00000013729		within_species_paralog
ENSTMTG00000013730		other_paralog
ENSTMTG00000013730		other_paralog
ENSTMTG00000013730		other_paralog
ENSTMTG00000013730		other_paralog
ENSTMTG00000013730		other_paralog
ENSTMTG00000013730		other_paralog
ENSTMTG00000013730		other_paralog
ENSTMTG00000013730		other_paralog
ENSTMTG00000013730		other_paralog
ENSTMTG00000013730		other_paralog
ENSTMTG00000013730		other_paralog
ENSTMTG00000013730		other_paralog
ENSTMTG00000013730		other_paralog
ENSTMTG00000013730		other_paralog
ENSTMTG00000013730		other_paralog
ENSTMTG00000013730		other_paralog
ENSTMTG00000013730		other_paralog
ENSTMTG00000013730		other_paralog
ENSTMTG00000013730		other_paralog
ENSTMTG00000013730		other_paralog
ENSTMTG00000013730		other_paralog
ENSTMTG00000013730		other_paralog
ENSTMTG00000013730		other_paralog
ENSTMTG00000013730		other_paralog
ENSTMTG00000013730		other_paralog
ENSTMTG00000013730		other_paralog
ENSTMTG00000013730		other_paralog
ENSTMTG00000013730		other_paralog
ENSTMTG00000013730		other_paralog
ENSTMTG00000013730		other_paralog
ENSTMTG00000013730		other_paralog
ENSTMTG00000013730		other_paralog
ENSTMTG00000013730		other_paralog
ENSTMTG00000013730		other_paralog
ENSTMTG00000013730		other_paralog
ENSTMTG00000013730		other_paralog
ENSTMTG00000013730		other_paralog
ENSTMTG00000013730		other_paralog
ENSTMTG00000013730		other_paralog
ENSTMTG00000013730		other_paralog
ENSTMTG00000013730		other_paralog
ENSTMTG00000013730		other_paralog
ENSTMTG00000013730		other_paralog
ENSTMTG00000013730		other_paralog
ENSTMTG00000013730		other_paralog
ENSTMTG00000013730		other_paralog
ENSTMTG00000013730		other_paralog
ENSTMTG00000013730		other_paralog
ENSTMTG00000013730		other_paralog
ENSTMTG00000013730		other_paralog
ENSTMTG00000013730		other_paralog
ENSTMTG00000013730		other_paralog
ENSTMTG00000013730		other_paralog
ENSTMTG00000013730		other_paralog
ENSTMTG00000013730		other_paralog
ENSTMTG00000013730		other_paralog
ENSTMTG00000013730		other_paralog
ENSTMTG00000013730		other_paralog
ENSTMTG00000013730		other_paralog
ENSTMTG00000013730		other_paralog
ENSTMTG00000013730		other_paralog
ENSTMTG00000013730		other_paralog
ENSTMTG00000013730		other_paralog
ENSTMTG00000013730		other_paralog
ENSTMTG00000013730		other_paralog
ENSTMTG00000013730		other_paralog
ENSTMTG00000013730		other_paralog
ENSTMTG00000013730		other_paralog
ENSTMTG00000013730		other_paralog
ENSTMTG00000013730		other_paralog
ENSTMTG00000013730		other_paralog
ENSTMTG00000013730		other_paralog
ENSTMTG00000013730		other_paralog
ENSTMTG00000013730		other_paralog
ENSTMTG00000013730		other_paralog
ENSTMTG00000013730		other_paralog
ENSTMTG00000013730		other_paralog
ENSTMTG00000013730		other_paralog
ENSTMTG00000013730		other_paralog
ENSTMTG00000013730		other_paralog
ENSTMTG00000013730		other_paralog
ENSTMTG00000013730		other_paralog
ENSTMTG00000013730		other_paralog
ENSTMTG00000013730		other_paralog
ENSTMTG00000013730		other_paralog
ENSTMTG00000013730		other_paralog
ENSTMTG00000013730		other_paralog
ENSTMTG00000013730		other_paralog
ENSTMTG00000013730		other_paralog
ENSTMTG00000013730		other_paralog
ENSTMTG00000013730		other_paralog
ENSTMTG00000013730		other_paralog
ENSTMTG00000013730		other_paralog
ENSTMTG00000013730		other_paralog
ENSTMTG00000013730		other_paralog
ENSTMTG00000013730		other_paralog
ENSTMTG00000013730		other_paralog
ENSTMTG00000013730		other_paralog
ENSTMTG00000013730		other_paralog
ENSTMTG00000013730		other_paralog
ENSTMTG00000013730		other_paralog
ENSTMTG00000013730		other_paralog
ENSTMTG00000013730		other_paralog
ENSTMTG00000013730		other_paralog
ENSTMTG00000013730		other_paralog
ENSTMTG00000013730		other_paralog
ENSTMTG00000013730		other_paralog
ENSTMTG00000013730		other_paralog
ENSTMTG00000013730		other_paralog
ENSTMTG00000013730		other_paralog
ENSTMTG00000013730		other_paralog
ENSTMTG00000013730		other_paralog
ENSTMTG00000013730		other_paralog
ENSTMTG00000013730		other_paralog
ENSTMTG00000013730		other_paralog
ENSTMTG00000013730		other_paralog
ENSTMTG00000013730		other_paralog
ENSTMTG00000013730		other_paralog
ENSTMTG00000013730		other_paralog
ENSTMTG00000013730		other_paralog
ENSTMTG00000013730		other_paralog
ENSTMTG00000013730		other_paralog
ENSTMTG00000013730		other_paralog
ENSTMTG00000013730		other_paralog
ENSTMTG00000013730		other_paralog
ENSTMTG00000013730		other_paralog
ENSTMTG00000013730		other_paralog
ENSTMTG00000013730		other_paralog
ENSTMTG00000013730		other_paralog
ENSTMTG00000013730		other_paralog
ENSTMTG00000013730		other_paralog
ENSTMTG00000013730		other_paralog
ENSTMTG00000013730		other_paralog
ENSTMTG00000013730		other_paralog
ENSTMTG00000013730		other_paralog
ENSTMTG00000013730		other_paralog
ENSTMTG00000013730		other_paralog
ENSTMTG00000013730		other_paralog
ENSTMTG00000013730		other_paralog
ENSTMTG00000013730		within_species_paralog
ENSTMTG00000013730		within_species_paralog
ENSTMTG00000013730		within_species_paralog
ENSTMTG00000013730		within_species_paralog
ENSTMTG00000013730		within_species_paralog
ENSTMTG00000013730		within_species_paralog
ENSTMTG00000013730		within_species_paralog
ENSTMTG00000013730		within_species_paralog
ENSTMTG00000013730		within_species_paralog
ENSTMTG00000013730		within_species_paralog
ENSTMTG00000013730		within_species_paralog
ENSTMTG00000013730		within_species_paralog
ENSTMTG00000013730		within_species_paralog
ENSTMTG00000013730		within_species_paralog
ENSTMTG00000013730		within_species_paralog
ENSTMTG00000013730		within_species_paralog
ENSTMTG00000013730		within_species_paralog
ENSTMTG00000013730		within_species_paralog
ENSTMTG00000013731
ENSTMTG00000013732	EHD4	other_paralog
ENSTMTG00000013732	EHD4	other_paralog
ENSTMTG00000013732	EHD4	other_paralog
ENSTMTG00000013732	EHD4	other_paralog
ENSTMTG00000013732	EHD4	other_paralog
ENSTMTG00000013732	EHD4	other_paralog
ENSTMTG00000013732	EHD4	other_paralog
ENSTMTG00000013732	EHD4	other_paralog
ENSTMTG00000013732	EHD4	other_paralog
ENSTMTG00000013732	EHD4	other_paralog
ENSTMTG00000013732	EHD4	other_paralog
ENSTMTG00000013732	EHD4	other_paralog
ENSTMTG00000013732	EHD4	other_paralog
ENSTMTG00000013733	SCO1	within_species_paralog
ENSTMTG00000013734		other_paralog
ENSTMTG00000013734		other_paralog
ENSTMTG00000013734		other_paralog
ENSTMTG00000013734		other_paralog
ENSTMTG00000013734		other_paralog
ENSTMTG00000013734		other_paralog
ENSTMTG00000013734		other_paralog
ENSTMTG00000013734		other_paralog
ENSTMTG00000013734		other_paralog
ENSTMTG00000013734		other_paralog
ENSTMTG00000013734		other_paralog
ENSTMTG00000013734		other_paralog
ENSTMTG00000013734		other_paralog
ENSTMTG00000013734		other_paralog
ENSTMTG00000013734		other_paralog
ENSTMTG00000013734		other_paralog
ENSTMTG00000013734		other_paralog
ENSTMTG00000013734		other_paralog
ENSTMTG00000013734		other_paralog
ENSTMTG00000013734		other_paralog
ENSTMTG00000013734		other_paralog
ENSTMTG00000013734		other_paralog
ENSTMTG00000013734		other_paralog
ENSTMTG00000013734		other_paralog
ENSTMTG00000013734		other_paralog
ENSTMTG00000013734		other_paralog
ENSTMTG00000013734		other_paralog
ENSTMTG00000013734		other_paralog
ENSTMTG00000013734		gene_split
ENSTMTG00000013734		within_species_paralog
ENSTMTG00000013735	SERTM2
ENSTMTG00000013736	PBK
ENSTMTG00000013737	TRMU
ENSTMTG00000013738
ENSTMTG00000013739		within_species_paralog
ENSTMTG00000013739		within_species_paralog
ENSTMTG00000013739		within_species_paralog
ENSTMTG00000013739		within_species_paralog
ENSTMTG00000013740
ENSTMTG00000013741		within_species_paralog
ENSTMTG00000013741		other_paralog
ENSTMTG00000013741		other_paralog
ENSTMTG00000013741		other_paralog
ENSTMTG00000013741		other_paralog
ENSTMTG00000013741		other_paralog
ENSTMTG00000013741		other_paralog
ENSTMTG00000013741		other_paralog
ENSTMTG00000013741		other_paralog
ENSTMTG00000013741		other_paralog
ENSTMTG00000013741		other_paralog
ENSTMTG00000013741		other_paralog
ENSTMTG00000013741		other_paralog
ENSTMTG00000013741		other_paralog
ENSTMTG00000013741		other_paralog
ENSTMTG00000013741		other_paralog
ENSTMTG00000013741		other_paralog
ENSTMTG00000013741		other_paralog
ENSTMTG00000013741		other_paralog
ENSTMTG00000013741		other_paralog
ENSTMTG00000013741		other_paralog
ENSTMTG00000013741		other_paralog
ENSTMTG00000013741		other_paralog
ENSTMTG00000013741		other_paralog
ENSTMTG00000013741		other_paralog
ENSTMTG00000013741		other_paralog
ENSTMTG00000013741		other_paralog
ENSTMTG00000013741		other_paralog
ENSTMTG00000013741		other_paralog
ENSTMTG00000013741		other_paralog
ENSTMTG00000013741		other_paralog
ENSTMTG00000013741		other_paralog
ENSTMTG00000013741		other_paralog
ENSTMTG00000013741		other_paralog
ENSTMTG00000013742		within_species_paralog
ENSTMTG00000013743
ENSTMTG00000013744	ACADS	other_paralog
ENSTMTG00000013744	ACADS	other_paralog
ENSTMTG00000013744	ACADS	other_paralog
ENSTMTG00000013744	ACADS	other_paralog
ENSTMTG00000013744	ACADS	other_paralog
ENSTMTG00000013744	ACADS	other_paralog
ENSTMTG00000013744	ACADS	other_paralog
ENSTMTG00000013744	ACADS	other_paralog
ENSTMTG00000013744	ACADS	other_paralog
ENSTMTG00000013744	ACADS	other_paralog
ENSTMTG00000013744	ACADS	other_paralog
ENSTMTG00000013744	ACADS	other_paralog
ENSTMTG00000013744	ACADS	other_paralog
ENSTMTG00000013744	ACADS	other_paralog
ENSTMTG00000013744	ACADS	other_paralog
ENSTMTG00000013744	ACADS	other_paralog
ENSTMTG00000013744	ACADS	other_paralog
ENSTMTG00000013745		other_paralog
ENSTMTG00000013745		other_paralog
ENSTMTG00000013745		within_species_paralog
ENSTMTG00000013746	U2	within_species_paralog
ENSTMTG00000013746	U2	within_species_paralog
ENSTMTG00000013746	U2	within_species_paralog
ENSTMTG00000013746	U2	within_species_paralog
ENSTMTG00000013746	U2	other_paralog
ENSTMTG00000013746	U2	other_paralog
ENSTMTG00000013746	U2	other_paralog
ENSTMTG00000013746	U2	other_paralog
ENSTMTG00000013746	U2	other_paralog
ENSTMTG00000013746	U2	other_paralog
ENSTMTG00000013746	U2	other_paralog
ENSTMTG00000013746	U2	other_paralog
ENSTMTG00000013746	U2	other_paralog
ENSTMTG00000013746	U2	other_paralog
ENSTMTG00000013746	U2	other_paralog
ENSTMTG00000013746	U2	other_paralog
ENSTMTG00000013746	U2	other_paralog
ENSTMTG00000013746	U2	other_paralog
ENSTMTG00000013746	U2	other_paralog
ENSTMTG00000013746	U2	other_paralog
ENSTMTG00000013746	U2	other_paralog
ENSTMTG00000013746	U2	other_paralog
ENSTMTG00000013746	U2	other_paralog
ENSTMTG00000013746	U2	other_paralog
ENSTMTG00000013746	U2	other_paralog
ENSTMTG00000013746	U2	other_paralog
ENSTMTG00000013746	U2	other_paralog
ENSTMTG00000013746	U2	other_paralog
ENSTMTG00000013746	U2	other_paralog
ENSTMTG00000013746	U2	other_paralog
ENSTMTG00000013746	U2	other_paralog
ENSTMTG00000013746	U2	other_paralog
ENSTMTG00000013746	U2	other_paralog
ENSTMTG00000013746	U2	other_paralog
ENSTMTG00000013746	U2	other_paralog
ENSTMTG00000013746	U2	other_paralog
ENSTMTG00000013746	U2	other_paralog
ENSTMTG00000013746	U2	other_paralog
ENSTMTG00000013746	U2	other_paralog
ENSTMTG00000013746	U2	other_paralog
ENSTMTG00000013746	U2	other_paralog
ENSTMTG00000013746	U2	other_paralog
ENSTMTG00000013746	U2	other_paralog
ENSTMTG00000013746	U2	other_paralog
ENSTMTG00000013746	U2	other_paralog
ENSTMTG00000013746	U2	other_paralog
ENSTMTG00000013746	U2	other_paralog
ENSTMTG00000013746	U2	other_paralog
ENSTMTG00000013746	U2	other_paralog
ENSTMTG00000013746	U2	other_paralog
ENSTMTG00000013746	U2	other_paralog
ENSTMTG00000013746	U2	other_paralog
ENSTMTG00000013746	U2	other_paralog
ENSTMTG00000013746	U2	other_paralog
ENSTMTG00000013746	U2	other_paralog
ENSTMTG00000013746	U2	other_paralog
ENSTMTG00000013746	U2	other_paralog
ENSTMTG00000013746	U2	other_paralog
ENSTMTG00000013746	U2	other_paralog
ENSTMTG00000013746	U2	other_paralog
ENSTMTG00000013746	U2	other_paralog
ENSTMTG00000013746	U2	other_paralog
ENSTMTG00000013746	U2	other_paralog
ENSTMTG00000013746	U2	other_paralog
ENSTMTG00000013746	U2	other_paralog
ENSTMTG00000013746	U2	other_paralog
ENSTMTG00000013746	U2	other_paralog
ENSTMTG00000013746	U2	other_paralog
ENSTMTG00000013746	U2	other_paralog
ENSTMTG00000013746	U2	other_paralog
ENSTMTG00000013746	U2	other_paralog
ENSTMTG00000013746	U2	other_paralog
ENSTMTG00000013746	U2	other_paralog
ENSTMTG00000013746	U2	other_paralog
ENSTMTG00000013746	U2	other_paralog
ENSTMTG00000013746	U2	other_paralog
ENSTMTG00000013746	U2	other_paralog
ENSTMTG00000013746	U2	other_paralog
ENSTMTG00000013746	U2	other_paralog
ENSTMTG00000013746	U2	other_paralog
ENSTMTG00000013746	U2	other_paralog
ENSTMTG00000013747	U2	within_species_paralog
ENSTMTG00000013747	U2	within_species_paralog
ENSTMTG00000013747	U2	within_species_paralog
ENSTMTG00000013747	U2	within_species_paralog
ENSTMTG00000013747	U2	other_paralog
ENSTMTG00000013747	U2	other_paralog
ENSTMTG00000013747	U2	other_paralog
ENSTMTG00000013747	U2	other_paralog
ENSTMTG00000013747	U2	other_paralog
ENSTMTG00000013747	U2	other_paralog
ENSTMTG00000013747	U2	other_paralog
ENSTMTG00000013747	U2	other_paralog
ENSTMTG00000013747	U2	other_paralog
ENSTMTG00000013747	U2	other_paralog
ENSTMTG00000013747	U2	other_paralog
ENSTMTG00000013747	U2	other_paralog
ENSTMTG00000013747	U2	other_paralog
ENSTMTG00000013747	U2	other_paralog
ENSTMTG00000013747	U2	other_paralog
ENSTMTG00000013747	U2	other_paralog
ENSTMTG00000013747	U2	other_paralog
ENSTMTG00000013747	U2	other_paralog
ENSTMTG00000013747	U2	other_paralog
ENSTMTG00000013747	U2	other_paralog
ENSTMTG00000013747	U2	other_paralog
ENSTMTG00000013747	U2	other_paralog
ENSTMTG00000013747	U2	other_paralog
ENSTMTG00000013747	U2	other_paralog
ENSTMTG00000013747	U2	other_paralog
ENSTMTG00000013747	U2	other_paralog
ENSTMTG00000013747	U2	other_paralog
ENSTMTG00000013747	U2	other_paralog
ENSTMTG00000013747	U2	other_paralog
ENSTMTG00000013747	U2	other_paralog
ENSTMTG00000013747	U2	other_paralog
ENSTMTG00000013747	U2	other_paralog
ENSTMTG00000013747	U2	other_paralog
ENSTMTG00000013747	U2	other_paralog
ENSTMTG00000013747	U2	other_paralog
ENSTMTG00000013747	U2	other_paralog
ENSTMTG00000013747	U2	other_paralog
ENSTMTG00000013747	U2	other_paralog
ENSTMTG00000013747	U2	other_paralog
ENSTMTG00000013747	U2	other_paralog
ENSTMTG00000013747	U2	other_paralog
ENSTMTG00000013747	U2	other_paralog
ENSTMTG00000013747	U2	other_paralog
ENSTMTG00000013747	U2	other_paralog
ENSTMTG00000013747	U2	other_paralog
ENSTMTG00000013747	U2	other_paralog
ENSTMTG00000013747	U2	other_paralog
ENSTMTG00000013747	U2	other_paralog
ENSTMTG00000013747	U2	other_paralog
ENSTMTG00000013747	U2	other_paralog
ENSTMTG00000013747	U2	other_paralog
ENSTMTG00000013747	U2	other_paralog
ENSTMTG00000013747	U2	other_paralog
ENSTMTG00000013747	U2	other_paralog
ENSTMTG00000013747	U2	other_paralog
ENSTMTG00000013747	U2	other_paralog
ENSTMTG00000013747	U2	other_paralog
ENSTMTG00000013747	U2	other_paralog
ENSTMTG00000013747	U2	other_paralog
ENSTMTG00000013747	U2	other_paralog
ENSTMTG00000013747	U2	other_paralog
ENSTMTG00000013747	U2	other_paralog
ENSTMTG00000013747	U2	other_paralog
ENSTMTG00000013747	U2	other_paralog
ENSTMTG00000013747	U2	other_paralog
ENSTMTG00000013747	U2	other_paralog
ENSTMTG00000013747	U2	other_paralog
ENSTMTG00000013747	U2	other_paralog
ENSTMTG00000013747	U2	other_paralog
ENSTMTG00000013747	U2	other_paralog
ENSTMTG00000013747	U2	other_paralog
ENSTMTG00000013747	U2	other_paralog
ENSTMTG00000013747	U2	other_paralog
ENSTMTG00000013747	U2	other_paralog
ENSTMTG00000013747	U2	other_paralog
ENSTMTG00000013747	U2	other_paralog
ENSTMTG00000013747	U2	other_paralog
ENSTMTG00000013748		within_species_paralog
ENSTMTG00000013748		within_species_paralog
ENSTMTG00000013748		within_species_paralog
ENSTMTG00000013749		other_paralog
ENSTMTG00000013749		other_paralog
ENSTMTG00000013749		other_paralog
ENSTMTG00000013749		other_paralog
ENSTMTG00000013749		other_paralog
ENSTMTG00000013749		other_paralog
ENSTMTG00000013749		other_paralog
ENSTMTG00000013749		other_paralog
ENSTMTG00000013749		other_paralog
ENSTMTG00000013749		other_paralog
ENSTMTG00000013749		other_paralog
ENSTMTG00000013749		other_paralog
ENSTMTG00000013749		other_paralog
ENSTMTG00000013749		other_paralog
ENSTMTG00000013749		other_paralog
ENSTMTG00000013749		other_paralog
ENSTMTG00000013749		other_paralog
ENSTMTG00000013749		other_paralog
ENSTMTG00000013749		other_paralog
ENSTMTG00000013749		other_paralog
ENSTMTG00000013749		other_paralog
ENSTMTG00000013749		other_paralog
ENSTMTG00000013749		other_paralog
ENSTMTG00000013749		other_paralog
ENSTMTG00000013749		other_paralog
ENSTMTG00000013749		other_paralog
ENSTMTG00000013749		other_paralog
ENSTMTG00000013749		other_paralog
ENSTMTG00000013749		other_paralog
ENSTMTG00000013749		other_paralog
ENSTMTG00000013749		other_paralog
ENSTMTG00000013749		other_paralog
ENSTMTG00000013749		other_paralog
ENSTMTG00000013749		other_paralog
ENSTMTG00000013749		other_paralog
ENSTMTG00000013749		other_paralog
ENSTMTG00000013749		other_paralog
ENSTMTG00000013749		other_paralog
ENSTMTG00000013749		other_paralog
ENSTMTG00000013749		other_paralog
ENSTMTG00000013750		other_paralog
ENSTMTG00000013750		other_paralog
ENSTMTG00000013750		other_paralog
ENSTMTG00000013750		other_paralog
ENSTMTG00000013750		other_paralog
ENSTMTG00000013750		other_paralog
ENSTMTG00000013750		within_species_paralog
ENSTMTG00000013751	PIK3R4
ENSTMTG00000013752
ENSTMTG00000013753		other_paralog
ENSTMTG00000013753		other_paralog
ENSTMTG00000013753		other_paralog
ENSTMTG00000013753		other_paralog
ENSTMTG00000013753		other_paralog
ENSTMTG00000013753		other_paralog
ENSTMTG00000013753		other_paralog
ENSTMTG00000013753		other_paralog
ENSTMTG00000013753		other_paralog
ENSTMTG00000013753		other_paralog
ENSTMTG00000013753		other_paralog
ENSTMTG00000013753		other_paralog
ENSTMTG00000013753		other_paralog
ENSTMTG00000013753		other_paralog
ENSTMTG00000013753		other_paralog
ENSTMTG00000013753		other_paralog
ENSTMTG00000013753		gene_split
ENSTMTG00000013754		other_paralog
ENSTMTG00000013754		other_paralog
ENSTMTG00000013754		other_paralog
ENSTMTG00000013754		other_paralog
ENSTMTG00000013754		other_paralog
ENSTMTG00000013754		other_paralog
ENSTMTG00000013754		other_paralog
ENSTMTG00000013754		other_paralog
ENSTMTG00000013754		other_paralog
ENSTMTG00000013754		other_paralog
ENSTMTG00000013754		other_paralog
ENSTMTG00000013754		other_paralog
ENSTMTG00000013754		other_paralog
ENSTMTG00000013754		other_paralog
ENSTMTG00000013754		other_paralog
ENSTMTG00000013754		other_paralog
ENSTMTG00000013754		other_paralog
ENSTMTG00000013754		other_paralog
ENSTMTG00000013754		other_paralog
ENSTMTG00000013754		other_paralog
ENSTMTG00000013754		other_paralog
ENSTMTG00000013754		other_paralog
ENSTMTG00000013754		other_paralog
ENSTMTG00000013754		other_paralog
ENSTMTG00000013754		other_paralog
ENSTMTG00000013754		other_paralog
ENSTMTG00000013754		other_paralog
ENSTMTG00000013754		other_paralog
ENSTMTG00000013754		other_paralog
ENSTMTG00000013754		other_paralog
ENSTMTG00000013754		other_paralog
ENSTMTG00000013754		other_paralog
ENSTMTG00000013754		other_paralog
ENSTMTG00000013754		other_paralog
ENSTMTG00000013754		other_paralog
ENSTMTG00000013754		other_paralog
ENSTMTG00000013754		other_paralog
ENSTMTG00000013754		other_paralog
ENSTMTG00000013754		other_paralog
ENSTMTG00000013754		other_paralog
ENSTMTG00000013754		other_paralog
ENSTMTG00000013754		other_paralog
ENSTMTG00000013754		other_paralog
ENSTMTG00000013754		within_species_paralog
ENSTMTG00000013755		other_paralog
ENSTMTG00000013755		other_paralog
ENSTMTG00000013755		other_paralog
ENSTMTG00000013755		other_paralog
ENSTMTG00000013755		other_paralog
ENSTMTG00000013755		other_paralog
ENSTMTG00000013755		other_paralog
ENSTMTG00000013755		other_paralog
ENSTMTG00000013755		other_paralog
ENSTMTG00000013755		other_paralog
ENSTMTG00000013755		other_paralog
ENSTMTG00000013755		other_paralog
ENSTMTG00000013755		other_paralog
ENSTMTG00000013755		other_paralog
ENSTMTG00000013755		other_paralog
ENSTMTG00000013755		other_paralog
ENSTMTG00000013756	ASB14	other_paralog
ENSTMTG00000013756	ASB14	other_paralog
ENSTMTG00000013756	ASB14	other_paralog
ENSTMTG00000013756	ASB14	other_paralog
ENSTMTG00000013756	ASB14	other_paralog
ENSTMTG00000013756	ASB14	other_paralog
ENSTMTG00000013756	ASB14	other_paralog
ENSTMTG00000013756	ASB14	other_paralog
ENSTMTG00000013757	KIF5C	other_paralog
ENSTMTG00000013757	KIF5C	other_paralog
ENSTMTG00000013757	KIF5C	other_paralog
ENSTMTG00000013757	KIF5C	other_paralog
ENSTMTG00000013757	KIF5C	other_paralog
ENSTMTG00000013757	KIF5C	other_paralog
ENSTMTG00000013757	KIF5C	other_paralog
ENSTMTG00000013757	KIF5C	other_paralog
ENSTMTG00000013757	KIF5C	other_paralog
ENSTMTG00000013757	KIF5C	other_paralog
ENSTMTG00000013757	KIF5C	other_paralog
ENSTMTG00000013757	KIF5C	other_paralog
ENSTMTG00000013757	KIF5C	other_paralog
ENSTMTG00000013757	KIF5C	other_paralog
ENSTMTG00000013757	KIF5C	other_paralog
ENSTMTG00000013757	KIF5C	other_paralog
ENSTMTG00000013757	KIF5C	other_paralog
ENSTMTG00000013757	KIF5C	other_paralog
ENSTMTG00000013757	KIF5C	other_paralog
ENSTMTG00000013757	KIF5C	other_paralog
ENSTMTG00000013757	KIF5C	other_paralog
ENSTMTG00000013757	KIF5C	other_paralog
ENSTMTG00000013757	KIF5C	other_paralog
ENSTMTG00000013757	KIF5C	other_paralog
ENSTMTG00000013757	KIF5C	other_paralog
ENSTMTG00000013757	KIF5C	other_paralog
ENSTMTG00000013757	KIF5C	other_paralog
ENSTMTG00000013757	KIF5C	other_paralog
ENSTMTG00000013757	KIF5C	other_paralog
ENSTMTG00000013757	KIF5C	other_paralog
ENSTMTG00000013757	KIF5C	other_paralog
ENSTMTG00000013757	KIF5C	other_paralog
ENSTMTG00000013757	KIF5C	other_paralog
ENSTMTG00000013757	KIF5C	other_paralog
ENSTMTG00000013757	KIF5C	other_paralog
ENSTMTG00000013757	KIF5C	other_paralog
ENSTMTG00000013757	KIF5C	other_paralog
ENSTMTG00000013757	KIF5C	other_paralog
ENSTMTG00000013757	KIF5C	other_paralog
ENSTMTG00000013757	KIF5C	other_paralog
ENSTMTG00000013757	KIF5C	other_paralog
ENSTMTG00000013758		within_species_paralog
ENSTMTG00000013759
ENSTMTG00000013760	UNC119B	within_species_paralog
ENSTMTG00000013761		within_species_paralog
ENSTMTG00000013762	DDX18	other_paralog
ENSTMTG00000013762	DDX18	other_paralog
ENSTMTG00000013762	DDX18	other_paralog
ENSTMTG00000013762	DDX18	other_paralog
ENSTMTG00000013762	DDX18	other_paralog
ENSTMTG00000013762	DDX18	other_paralog
ENSTMTG00000013762	DDX18	other_paralog
ENSTMTG00000013762	DDX18	other_paralog
ENSTMTG00000013762	DDX18	other_paralog
ENSTMTG00000013762	DDX18	other_paralog
ENSTMTG00000013762	DDX18	other_paralog
ENSTMTG00000013762	DDX18	other_paralog
ENSTMTG00000013762	DDX18	other_paralog
ENSTMTG00000013762	DDX18	other_paralog
ENSTMTG00000013762	DDX18	other_paralog
ENSTMTG00000013762	DDX18	other_paralog
ENSTMTG00000013762	DDX18	other_paralog
ENSTMTG00000013762	DDX18	other_paralog
ENSTMTG00000013762	DDX18	other_paralog
ENSTMTG00000013762	DDX18	other_paralog
ENSTMTG00000013762	DDX18	other_paralog
ENSTMTG00000013762	DDX18	other_paralog
ENSTMTG00000013762	DDX18	other_paralog
ENSTMTG00000013762	DDX18	other_paralog
ENSTMTG00000013762	DDX18	other_paralog
ENSTMTG00000013762	DDX18	other_paralog
ENSTMTG00000013762	DDX18	other_paralog
ENSTMTG00000013762	DDX18	other_paralog
ENSTMTG00000013762	DDX18	other_paralog
ENSTMTG00000013762	DDX18	other_paralog
ENSTMTG00000013762	DDX18	other_paralog
ENSTMTG00000013762	DDX18	other_paralog
ENSTMTG00000013762	DDX18	other_paralog
ENSTMTG00000013762	DDX18	other_paralog
ENSTMTG00000013762	DDX18	other_paralog
ENSTMTG00000013762	DDX18	other_paralog
ENSTMTG00000013762	DDX18	other_paralog
ENSTMTG00000013762	DDX18	other_paralog
ENSTMTG00000013762	DDX18	other_paralog
ENSTMTG00000013762	DDX18	other_paralog
ENSTMTG00000013763		within_species_paralog
ENSTMTG00000013763		within_species_paralog
ENSTMTG00000013763		within_species_paralog
ENSTMTG00000013764		other_paralog
ENSTMTG00000013764		other_paralog
ENSTMTG00000013765		other_paralog
ENSTMTG00000013765		other_paralog
ENSTMTG00000013765		other_paralog
ENSTMTG00000013765		other_paralog
ENSTMTG00000013765		other_paralog
ENSTMTG00000013765		other_paralog
ENSTMTG00000013765		other_paralog
ENSTMTG00000013765		other_paralog
ENSTMTG00000013765		other_paralog
ENSTMTG00000013765		other_paralog
ENSTMTG00000013765		other_paralog
ENSTMTG00000013765		other_paralog
ENSTMTG00000013765		other_paralog
ENSTMTG00000013765		other_paralog
ENSTMTG00000013765		other_paralog
ENSTMTG00000013765		other_paralog
ENSTMTG00000013765		gene_split
ENSTMTG00000013766		other_paralog
ENSTMTG00000013766		other_paralog
ENSTMTG00000013766		other_paralog
ENSTMTG00000013766		other_paralog
ENSTMTG00000013766		other_paralog
ENSTMTG00000013766		other_paralog
ENSTMTG00000013766		other_paralog
ENSTMTG00000013766		other_paralog
ENSTMTG00000013766		other_paralog
ENSTMTG00000013766		other_paralog
ENSTMTG00000013766		other_paralog
ENSTMTG00000013766		other_paralog
ENSTMTG00000013766		other_paralog
ENSTMTG00000013766		other_paralog
ENSTMTG00000013766		other_paralog
ENSTMTG00000013766		other_paralog
ENSTMTG00000013766		other_paralog
ENSTMTG00000013766		other_paralog
ENSTMTG00000013766		other_paralog
ENSTMTG00000013766		other_paralog
ENSTMTG00000013766		other_paralog
ENSTMTG00000013766		other_paralog
ENSTMTG00000013766		other_paralog
ENSTMTG00000013766		other_paralog
ENSTMTG00000013766		other_paralog
ENSTMTG00000013766		other_paralog
ENSTMTG00000013766		other_paralog
ENSTMTG00000013766		other_paralog
ENSTMTG00000013766		other_paralog
ENSTMTG00000013766		other_paralog
ENSTMTG00000013766		other_paralog
ENSTMTG00000013766		other_paralog
ENSTMTG00000013766		other_paralog
ENSTMTG00000013766		other_paralog
ENSTMTG00000013766		other_paralog
ENSTMTG00000013766		other_paralog
ENSTMTG00000013766		other_paralog
ENSTMTG00000013766		other_paralog
ENSTMTG00000013766		other_paralog
ENSTMTG00000013766		other_paralog
ENSTMTG00000013766		other_paralog
ENSTMTG00000013766		other_paralog
ENSTMTG00000013766		other_paralog
ENSTMTG00000013766		within_species_paralog
ENSTMTG00000013767		within_species_paralog
ENSTMTG00000013767		within_species_paralog
ENSTMTG00000013767		within_species_paralog
ENSTMTG00000013767		within_species_paralog
ENSTMTG00000013767		within_species_paralog
ENSTMTG00000013767		within_species_paralog
ENSTMTG00000013767		within_species_paralog
ENSTMTG00000013767		within_species_paralog
ENSTMTG00000013767		within_species_paralog
ENSTMTG00000013767		within_species_paralog
ENSTMTG00000013767		within_species_paralog
ENSTMTG00000013767		within_species_paralog
ENSTMTG00000013768		other_paralog
ENSTMTG00000013768		other_paralog
ENSTMTG00000013768		other_paralog
ENSTMTG00000013768		other_paralog
ENSTMTG00000013768		other_paralog
ENSTMTG00000013768		other_paralog
ENSTMTG00000013768		other_paralog
ENSTMTG00000013768		other_paralog
ENSTMTG00000013768		other_paralog
ENSTMTG00000013768		other_paralog
ENSTMTG00000013768		other_paralog
ENSTMTG00000013768		other_paralog
ENSTMTG00000013768		other_paralog
ENSTMTG00000013768		other_paralog
ENSTMTG00000013768		other_paralog
ENSTMTG00000013768		other_paralog
ENSTMTG00000013768		other_paralog
ENSTMTG00000013768		within_species_paralog
ENSTMTG00000013768		within_species_paralog
ENSTMTG00000013769	MYH13	other_paralog
ENSTMTG00000013769	MYH13	other_paralog
ENSTMTG00000013769	MYH13	other_paralog
ENSTMTG00000013769	MYH13	other_paralog
ENSTMTG00000013769	MYH13	other_paralog
ENSTMTG00000013769	MYH13	other_paralog
ENSTMTG00000013769	MYH13	other_paralog
ENSTMTG00000013769	MYH13	other_paralog
ENSTMTG00000013769	MYH13	other_paralog
ENSTMTG00000013769	MYH13	other_paralog
ENSTMTG00000013769	MYH13	other_paralog
ENSTMTG00000013769	MYH13	other_paralog
ENSTMTG00000013769	MYH13	other_paralog
ENSTMTG00000013769	MYH13	other_paralog
ENSTMTG00000013769	MYH13	other_paralog
ENSTMTG00000013769	MYH13	other_paralog
ENSTMTG00000013769	MYH13	other_paralog
ENSTMTG00000013769	MYH13	other_paralog
ENSTMTG00000013769	MYH13	other_paralog
ENSTMTG00000013769	MYH13	other_paralog
ENSTMTG00000013769	MYH13	other_paralog
ENSTMTG00000013769	MYH13	other_paralog
ENSTMTG00000013769	MYH13	other_paralog
ENSTMTG00000013769	MYH13	other_paralog
ENSTMTG00000013769	MYH13	other_paralog
ENSTMTG00000013769	MYH13	other_paralog
ENSTMTG00000013769	MYH13	other_paralog
ENSTMTG00000013769	MYH13	other_paralog
ENSTMTG00000013769	MYH13	other_paralog
ENSTMTG00000013769	MYH13	other_paralog
ENSTMTG00000013769	MYH13	other_paralog
ENSTMTG00000013769	MYH13	other_paralog
ENSTMTG00000013769	MYH13	other_paralog
ENSTMTG00000013769	MYH13	other_paralog
ENSTMTG00000013769	MYH13	other_paralog
ENSTMTG00000013769	MYH13	other_paralog
ENSTMTG00000013769	MYH13	other_paralog
ENSTMTG00000013769	MYH13	other_paralog
ENSTMTG00000013769	MYH13	other_paralog
ENSTMTG00000013769	MYH13	other_paralog
ENSTMTG00000013769	MYH13	other_paralog
ENSTMTG00000013769	MYH13	other_paralog
ENSTMTG00000013769	MYH13	other_paralog
ENSTMTG00000013769	MYH13	other_paralog
ENSTMTG00000013769	MYH13	other_paralog
ENSTMTG00000013769	MYH13	other_paralog
ENSTMTG00000013770		other_paralog
ENSTMTG00000013770		other_paralog
ENSTMTG00000013770		other_paralog
ENSTMTG00000013770		other_paralog
ENSTMTG00000013770		other_paralog
ENSTMTG00000013770		other_paralog
ENSTMTG00000013770		other_paralog
ENSTMTG00000013770		other_paralog
ENSTMTG00000013770		other_paralog
ENSTMTG00000013770		other_paralog
ENSTMTG00000013770		other_paralog
ENSTMTG00000013770		other_paralog
ENSTMTG00000013770		other_paralog
ENSTMTG00000013770		other_paralog
ENSTMTG00000013770		other_paralog
ENSTMTG00000013770		other_paralog
ENSTMTG00000013770		other_paralog
ENSTMTG00000013770		other_paralog
ENSTMTG00000013770		other_paralog
ENSTMTG00000013770		other_paralog
ENSTMTG00000013770		other_paralog
ENSTMTG00000013770		other_paralog
ENSTMTG00000013770		within_species_paralog
ENSTMTG00000013771		within_species_paralog
ENSTMTG00000013771		other_paralog
ENSTMTG00000013771		other_paralog
ENSTMTG00000013771		other_paralog
ENSTMTG00000013771		other_paralog
ENSTMTG00000013771		other_paralog
ENSTMTG00000013771		other_paralog
ENSTMTG00000013771		other_paralog
ENSTMTG00000013771		other_paralog
ENSTMTG00000013771		other_paralog
ENSTMTG00000013771		other_paralog
ENSTMTG00000013771		other_paralog
ENSTMTG00000013771		other_paralog
ENSTMTG00000013771		other_paralog
ENSTMTG00000013771		other_paralog
ENSTMTG00000013771		other_paralog
ENSTMTG00000013771		other_paralog
ENSTMTG00000013771		other_paralog
ENSTMTG00000013771		other_paralog
ENSTMTG00000013771		other_paralog
ENSTMTG00000013771		other_paralog
ENSTMTG00000013771		other_paralog
ENSTMTG00000013771		other_paralog
ENSTMTG00000013771		other_paralog
ENSTMTG00000013771		other_paralog
ENSTMTG00000013771		other_paralog
ENSTMTG00000013771		other_paralog
ENSTMTG00000013771		other_paralog
ENSTMTG00000013771		other_paralog
ENSTMTG00000013771		other_paralog
ENSTMTG00000013771		other_paralog
ENSTMTG00000013771		other_paralog
ENSTMTG00000013771		other_paralog
ENSTMTG00000013771		other_paralog
ENSTMTG00000013771		other_paralog
ENSTMTG00000013771		other_paralog
ENSTMTG00000013771		other_paralog
ENSTMTG00000013771		other_paralog
ENSTMTG00000013771		other_paralog
ENSTMTG00000013771		other_paralog
ENSTMTG00000013771		other_paralog
ENSTMTG00000013771		other_paralog
ENSTMTG00000013771		other_paralog
ENSTMTG00000013771		other_paralog
ENSTMTG00000013771		other_paralog
ENSTMTG00000013771		other_paralog
ENSTMTG00000013771		other_paralog
ENSTMTG00000013771		other_paralog
ENSTMTG00000013771		other_paralog
ENSTMTG00000013771		other_paralog
ENSTMTG00000013771		other_paralog
ENSTMTG00000013771		other_paralog
ENSTMTG00000013771		other_paralog
ENSTMTG00000013771		other_paralog
ENSTMTG00000013771		other_paralog
ENSTMTG00000013771		other_paralog
ENSTMTG00000013771		other_paralog
ENSTMTG00000013771		other_paralog
ENSTMTG00000013771		other_paralog
ENSTMTG00000013771		other_paralog
ENSTMTG00000013771		other_paralog
ENSTMTG00000013771		other_paralog
ENSTMTG00000013771		other_paralog
ENSTMTG00000013771		other_paralog
ENSTMTG00000013771		other_paralog
ENSTMTG00000013771		other_paralog
ENSTMTG00000013771		other_paralog
ENSTMTG00000013771		other_paralog
ENSTMTG00000013771		other_paralog
ENSTMTG00000013771		other_paralog
ENSTMTG00000013771		other_paralog
ENSTMTG00000013771		other_paralog
ENSTMTG00000013771		other_paralog
ENSTMTG00000013771		other_paralog
ENSTMTG00000013771		other_paralog
ENSTMTG00000013771		other_paralog
ENSTMTG00000013771		other_paralog
ENSTMTG00000013771		other_paralog
ENSTMTG00000013771		other_paralog
ENSTMTG00000013771		other_paralog
ENSTMTG00000013771		other_paralog
ENSTMTG00000013771		other_paralog
ENSTMTG00000013771		other_paralog
ENSTMTG00000013771		other_paralog
ENSTMTG00000013771		other_paralog
ENSTMTG00000013771		other_paralog
ENSTMTG00000013771		other_paralog
ENSTMTG00000013771		other_paralog
ENSTMTG00000013771		other_paralog
ENSTMTG00000013771		other_paralog
ENSTMTG00000013771		other_paralog
ENSTMTG00000013771		other_paralog
ENSTMTG00000013771		other_paralog
ENSTMTG00000013771		other_paralog
ENSTMTG00000013771		other_paralog
ENSTMTG00000013771		other_paralog
ENSTMTG00000013771		other_paralog
ENSTMTG00000013771		other_paralog
ENSTMTG00000013771		other_paralog
ENSTMTG00000013771		other_paralog
ENSTMTG00000013771		other_paralog
ENSTMTG00000013771		other_paralog
ENSTMTG00000013771		other_paralog
ENSTMTG00000013771		other_paralog
ENSTMTG00000013771		other_paralog
ENSTMTG00000013771		other_paralog
ENSTMTG00000013771		other_paralog
ENSTMTG00000013771		other_paralog
ENSTMTG00000013771		other_paralog
ENSTMTG00000013771		other_paralog
ENSTMTG00000013771		other_paralog
ENSTMTG00000013771		other_paralog
ENSTMTG00000013771		other_paralog
ENSTMTG00000013771		other_paralog
ENSTMTG00000013771		other_paralog
ENSTMTG00000013771		other_paralog
ENSTMTG00000013771		other_paralog
ENSTMTG00000013771		other_paralog
ENSTMTG00000013771		other_paralog
ENSTMTG00000013771		other_paralog
ENSTMTG00000013771		other_paralog
ENSTMTG00000013771		other_paralog
ENSTMTG00000013771		other_paralog
ENSTMTG00000013771		other_paralog
ENSTMTG00000013771		other_paralog
ENSTMTG00000013771		other_paralog
ENSTMTG00000013771		other_paralog
ENSTMTG00000013771		other_paralog
ENSTMTG00000013771		other_paralog
ENSTMTG00000013771		other_paralog
ENSTMTG00000013771		other_paralog
ENSTMTG00000013771		other_paralog
ENSTMTG00000013771		other_paralog
ENSTMTG00000013771		other_paralog
ENSTMTG00000013771		other_paralog
ENSTMTG00000013771		other_paralog
ENSTMTG00000013771		other_paralog
ENSTMTG00000013771		other_paralog
ENSTMTG00000013771		other_paralog
ENSTMTG00000013771		other_paralog
ENSTMTG00000013771		other_paralog
ENSTMTG00000013771		other_paralog
ENSTMTG00000013771		other_paralog
ENSTMTG00000013771		other_paralog
ENSTMTG00000013771		other_paralog
ENSTMTG00000013771		other_paralog
ENSTMTG00000013771		other_paralog
ENSTMTG00000013771		other_paralog
ENSTMTG00000013771		other_paralog
ENSTMTG00000013771		other_paralog
ENSTMTG00000013771		other_paralog
ENSTMTG00000013771		other_paralog
ENSTMTG00000013771		other_paralog
ENSTMTG00000013771		other_paralog
ENSTMTG00000013771		other_paralog
ENSTMTG00000013771		other_paralog
ENSTMTG00000013771		other_paralog
ENSTMTG00000013771		other_paralog
ENSTMTG00000013771		other_paralog
ENSTMTG00000013771		other_paralog
ENSTMTG00000013771		other_paralog
ENSTMTG00000013771		other_paralog
ENSTMTG00000013771		other_paralog
ENSTMTG00000013771		other_paralog
ENSTMTG00000013771		other_paralog
ENSTMTG00000013771		other_paralog
ENSTMTG00000013771		other_paralog
ENSTMTG00000013771		other_paralog
ENSTMTG00000013771		other_paralog
ENSTMTG00000013771		other_paralog
ENSTMTG00000013771		other_paralog
ENSTMTG00000013771		other_paralog
ENSTMTG00000013771		other_paralog
ENSTMTG00000013771		other_paralog
ENSTMTG00000013771		other_paralog
ENSTMTG00000013771		other_paralog
ENSTMTG00000013771		other_paralog
ENSTMTG00000013771		other_paralog
ENSTMTG00000013771		other_paralog
ENSTMTG00000013771		other_paralog
ENSTMTG00000013771		other_paralog
ENSTMTG00000013771		other_paralog
ENSTMTG00000013771		other_paralog
ENSTMTG00000013771		other_paralog
ENSTMTG00000013771		other_paralog
ENSTMTG00000013771		other_paralog
ENSTMTG00000013771		other_paralog
ENSTMTG00000013771		other_paralog
ENSTMTG00000013771		other_paralog
ENSTMTG00000013771		other_paralog
ENSTMTG00000013771		other_paralog
ENSTMTG00000013771		other_paralog
ENSTMTG00000013771		other_paralog
ENSTMTG00000013771		other_paralog
ENSTMTG00000013771		other_paralog
ENSTMTG00000013771		other_paralog
ENSTMTG00000013771		other_paralog
ENSTMTG00000013771		other_paralog
ENSTMTG00000013771		other_paralog
ENSTMTG00000013771		other_paralog
ENSTMTG00000013771		other_paralog
ENSTMTG00000013771		other_paralog
ENSTMTG00000013771		other_paralog
ENSTMTG00000013771		other_paralog
ENSTMTG00000013771		other_paralog
ENSTMTG00000013771		other_paralog
ENSTMTG00000013771		other_paralog
ENSTMTG00000013771		other_paralog
ENSTMTG00000013771		other_paralog
ENSTMTG00000013771		other_paralog
ENSTMTG00000013771		other_paralog
ENSTMTG00000013771		other_paralog
ENSTMTG00000013771		other_paralog
ENSTMTG00000013771		other_paralog
ENSTMTG00000013771		other_paralog
ENSTMTG00000013771		other_paralog
ENSTMTG00000013771		other_paralog
ENSTMTG00000013771		other_paralog
ENSTMTG00000013771		other_paralog
ENSTMTG00000013772	MLEC
ENSTMTG00000013773		within_species_paralog
ENSTMTG00000013773		within_species_paralog
ENSTMTG00000013773		within_species_paralog
ENSTMTG00000013773		within_species_paralog
ENSTMTG00000013773		within_species_paralog
ENSTMTG00000013773		within_species_paralog
ENSTMTG00000013773		within_species_paralog
ENSTMTG00000013773		within_species_paralog
ENSTMTG00000013773		other_paralog
ENSTMTG00000013773		other_paralog
ENSTMTG00000013773		other_paralog
ENSTMTG00000013773		other_paralog
ENSTMTG00000013773		other_paralog
ENSTMTG00000013773		other_paralog
ENSTMTG00000013773		other_paralog
ENSTMTG00000013773		other_paralog
ENSTMTG00000013773		other_paralog
ENSTMTG00000013773		other_paralog
ENSTMTG00000013773		other_paralog
ENSTMTG00000013773		other_paralog
ENSTMTG00000013773		other_paralog
ENSTMTG00000013773		other_paralog
ENSTMTG00000013773		other_paralog
ENSTMTG00000013773		other_paralog
ENSTMTG00000013773		other_paralog
ENSTMTG00000013773		other_paralog
ENSTMTG00000013773		other_paralog
ENSTMTG00000013773		other_paralog
ENSTMTG00000013773		other_paralog
ENSTMTG00000013773		other_paralog
ENSTMTG00000013773		other_paralog
ENSTMTG00000013773		other_paralog
ENSTMTG00000013773		other_paralog
ENSTMTG00000013773		other_paralog
ENSTMTG00000013773		other_paralog
ENSTMTG00000013773		other_paralog
ENSTMTG00000013773		other_paralog
ENSTMTG00000013773		other_paralog
ENSTMTG00000013773		other_paralog
ENSTMTG00000013773		other_paralog
ENSTMTG00000013773		other_paralog
ENSTMTG00000013773		other_paralog
ENSTMTG00000013773		other_paralog
ENSTMTG00000013773		other_paralog
ENSTMTG00000013773		other_paralog
ENSTMTG00000013773		other_paralog
ENSTMTG00000013774	C4orf33	within_species_paralog
ENSTMTG00000013775		other_paralog
ENSTMTG00000013775		other_paralog
ENSTMTG00000013775		other_paralog
ENSTMTG00000013775		other_paralog
ENSTMTG00000013775		other_paralog
ENSTMTG00000013775		within_species_paralog
ENSTMTG00000013775		within_species_paralog
ENSTMTG00000013775		within_species_paralog
ENSTMTG00000013775		within_species_paralog
ENSTMTG00000013775		within_species_paralog
ENSTMTG00000013775		within_species_paralog
ENSTMTG00000013775		within_species_paralog
ENSTMTG00000013775		within_species_paralog
ENSTMTG00000013775		within_species_paralog
ENSTMTG00000013775		within_species_paralog
ENSTMTG00000013775		within_species_paralog
ENSTMTG00000013775		within_species_paralog
ENSTMTG00000013775		within_species_paralog
ENSTMTG00000013775		within_species_paralog
ENSTMTG00000013775		within_species_paralog
ENSTMTG00000013775		within_species_paralog
ENSTMTG00000013775		within_species_paralog
ENSTMTG00000013775		within_species_paralog
ENSTMTG00000013775		within_species_paralog
ENSTMTG00000013775		within_species_paralog
ENSTMTG00000013775		within_species_paralog
ENSTMTG00000013775		within_species_paralog
ENSTMTG00000013775		within_species_paralog
ENSTMTG00000013776		within_species_paralog
ENSTMTG00000013776		within_species_paralog
ENSTMTG00000013776		within_species_paralog
ENSTMTG00000013776		within_species_paralog
ENSTMTG00000013776		other_paralog
ENSTMTG00000013776		other_paralog
ENSTMTG00000013776		other_paralog
ENSTMTG00000013776		other_paralog
ENSTMTG00000013776		other_paralog
ENSTMTG00000013776		other_paralog
ENSTMTG00000013776		other_paralog
ENSTMTG00000013776		other_paralog
ENSTMTG00000013777		within_species_paralog
ENSTMTG00000013777		other_paralog
ENSTMTG00000013777		other_paralog
ENSTMTG00000013777		other_paralog
ENSTMTG00000013777		other_paralog
ENSTMTG00000013777		other_paralog
ENSTMTG00000013777		other_paralog
ENSTMTG00000013777		other_paralog
ENSTMTG00000013777		other_paralog
ENSTMTG00000013777		other_paralog
ENSTMTG00000013777		other_paralog
ENSTMTG00000013777		other_paralog
ENSTMTG00000013777		other_paralog
ENSTMTG00000013777		other_paralog
ENSTMTG00000013777		other_paralog
ENSTMTG00000013777		other_paralog
ENSTMTG00000013777		other_paralog
ENSTMTG00000013778	TRPC5	other_paralog
ENSTMTG00000013778	TRPC5	other_paralog
ENSTMTG00000013778	TRPC5	other_paralog
ENSTMTG00000013778	TRPC5	within_species_paralog
ENSTMTG00000013778	TRPC5	within_species_paralog
ENSTMTG00000013778	TRPC5	within_species_paralog
ENSTMTG00000013778	TRPC5	within_species_paralog
ENSTMTG00000013779	CABP1	within_species_paralog
ENSTMTG00000013779	CABP1	other_paralog
ENSTMTG00000013779	CABP1	other_paralog
ENSTMTG00000013779	CABP1	other_paralog
ENSTMTG00000013779	CABP1	other_paralog
ENSTMTG00000013779	CABP1	other_paralog
ENSTMTG00000013779	CABP1	other_paralog
ENSTMTG00000013779	CABP1	other_paralog
ENSTMTG00000013779	CABP1	other_paralog
ENSTMTG00000013779	CABP1	other_paralog
ENSTMTG00000013779	CABP1	other_paralog
ENSTMTG00000013779	CABP1	other_paralog
ENSTMTG00000013779	CABP1	other_paralog
ENSTMTG00000013779	CABP1	other_paralog
ENSTMTG00000013779	CABP1	other_paralog
ENSTMTG00000013779	CABP1	other_paralog
ENSTMTG00000013779	CABP1	other_paralog
ENSTMTG00000013779	CABP1	other_paralog
ENSTMTG00000013779	CABP1	other_paralog
ENSTMTG00000013779	CABP1	other_paralog
ENSTMTG00000013780		within_species_paralog
ENSTMTG00000013780		within_species_paralog
ENSTMTG00000013780		within_species_paralog
ENSTMTG00000013780		other_paralog
ENSTMTG00000013780		other_paralog
ENSTMTG00000013780		other_paralog
ENSTMTG00000013780		other_paralog
ENSTMTG00000013780		other_paralog
ENSTMTG00000013780		other_paralog
ENSTMTG00000013780		other_paralog
ENSTMTG00000013780		other_paralog
ENSTMTG00000013780		other_paralog
ENSTMTG00000013780		other_paralog
ENSTMTG00000013780		other_paralog
ENSTMTG00000013780		other_paralog
ENSTMTG00000013780		other_paralog
ENSTMTG00000013780		other_paralog
ENSTMTG00000013780		other_paralog
ENSTMTG00000013780		other_paralog
ENSTMTG00000013780		other_paralog
ENSTMTG00000013780		other_paralog
ENSTMTG00000013780		other_paralog
ENSTMTG00000013780		other_paralog
ENSTMTG00000013780		other_paralog
ENSTMTG00000013781		within_species_paralog
ENSTMTG00000013781		within_species_paralog
ENSTMTG00000013781		within_species_paralog
ENSTMTG00000013781		within_species_paralog
ENSTMTG00000013781		within_species_paralog
ENSTMTG00000013781		within_species_paralog
ENSTMTG00000013781		within_species_paralog
ENSTMTG00000013781		other_paralog
ENSTMTG00000013782	U3	within_species_paralog
ENSTMTG00000013782	U3	within_species_paralog
ENSTMTG00000013782	U3	within_species_paralog
ENSTMTG00000013782	U3	within_species_paralog
ENSTMTG00000013782	U3	within_species_paralog
ENSTMTG00000013782	U3	within_species_paralog
ENSTMTG00000013782	U3	within_species_paralog
ENSTMTG00000013782	U3	other_paralog
ENSTMTG00000013782	U3	other_paralog
ENSTMTG00000013782	U3	other_paralog
ENSTMTG00000013782	U3	other_paralog
ENSTMTG00000013782	U3	other_paralog
ENSTMTG00000013782	U3	other_paralog
ENSTMTG00000013782	U3	other_paralog
ENSTMTG00000013782	U3	other_paralog
ENSTMTG00000013782	U3	other_paralog
ENSTMTG00000013782	U3	other_paralog
ENSTMTG00000013782	U3	other_paralog
ENSTMTG00000013782	U3	other_paralog
ENSTMTG00000013782	U3	other_paralog
ENSTMTG00000013782	U3	other_paralog
ENSTMTG00000013782	U3	other_paralog
ENSTMTG00000013782	U3	other_paralog
ENSTMTG00000013782	U3	other_paralog
ENSTMTG00000013782	U3	other_paralog
ENSTMTG00000013783
ENSTMTG00000013784		within_species_paralog
ENSTMTG00000013784		within_species_paralog
ENSTMTG00000013784		within_species_paralog
ENSTMTG00000013784		within_species_paralog
ENSTMTG00000013785		within_species_paralog
ENSTMTG00000013786		within_species_paralog
ENSTMTG00000013787	ATP2C1	other_paralog
ENSTMTG00000013787	ATP2C1	other_paralog
ENSTMTG00000013787	ATP2C1	other_paralog
ENSTMTG00000013787	ATP2C1	other_paralog
ENSTMTG00000013787	ATP2C1	other_paralog
ENSTMTG00000013787	ATP2C1	other_paralog
ENSTMTG00000013787	ATP2C1	other_paralog
ENSTMTG00000013787	ATP2C1	other_paralog
ENSTMTG00000013787	ATP2C1	other_paralog
ENSTMTG00000013787	ATP2C1	other_paralog
ENSTMTG00000013787	ATP2C1	other_paralog
ENSTMTG00000013787	ATP2C1	other_paralog
ENSTMTG00000013787	ATP2C1	other_paralog
ENSTMTG00000013787	ATP2C1	other_paralog
ENSTMTG00000013787	ATP2C1	other_paralog
ENSTMTG00000013787	ATP2C1	other_paralog
ENSTMTG00000013787	ATP2C1	other_paralog
ENSTMTG00000013787	ATP2C1	other_paralog
ENSTMTG00000013787	ATP2C1	other_paralog
ENSTMTG00000013787	ATP2C1	other_paralog
ENSTMTG00000013787	ATP2C1	other_paralog
ENSTMTG00000013787	ATP2C1	other_paralog
ENSTMTG00000013788
ENSTMTG00000013789		within_species_paralog
ENSTMTG00000013790
ENSTMTG00000013791
ENSTMTG00000013792		other_paralog
ENSTMTG00000013792		other_paralog
ENSTMTG00000013792		within_species_paralog
ENSTMTG00000013793	FAM81B
ENSTMTG00000013794	IL22RA1	other_paralog
ENSTMTG00000013794	IL22RA1	other_paralog
ENSTMTG00000013794	IL22RA1	other_paralog
ENSTMTG00000013794	IL22RA1	other_paralog
ENSTMTG00000013794	IL22RA1	other_paralog
ENSTMTG00000013794	IL22RA1	other_paralog
ENSTMTG00000013794	IL22RA1	other_paralog
ENSTMTG00000013794	IL22RA1	other_paralog
ENSTMTG00000013794	IL22RA1	other_paralog
ENSTMTG00000013794	IL22RA1	other_paralog
ENSTMTG00000013794	IL22RA1	other_paralog
ENSTMTG00000013794	IL22RA1	other_paralog
ENSTMTG00000013794	IL22RA1	other_paralog
ENSTMTG00000013794	IL22RA1	other_paralog
ENSTMTG00000013794	IL22RA1	other_paralog
ENSTMTG00000013794	IL22RA1	other_paralog
ENSTMTG00000013795
ENSTMTG00000013796	NEUROD4	other_paralog
ENSTMTG00000013796	NEUROD4	other_paralog
ENSTMTG00000013796	NEUROD4	other_paralog
ENSTMTG00000013796	NEUROD4	other_paralog
ENSTMTG00000013796	NEUROD4	other_paralog
ENSTMTG00000013796	NEUROD4	other_paralog
ENSTMTG00000013796	NEUROD4	other_paralog
ENSTMTG00000013796	NEUROD4	other_paralog
ENSTMTG00000013796	NEUROD4	other_paralog
ENSTMTG00000013796	NEUROD4	other_paralog
ENSTMTG00000013796	NEUROD4	other_paralog
ENSTMTG00000013796	NEUROD4	other_paralog
ENSTMTG00000013796	NEUROD4	other_paralog
ENSTMTG00000013796	NEUROD4	other_paralog
ENSTMTG00000013796	NEUROD4	other_paralog
ENSTMTG00000013796	NEUROD4	other_paralog
ENSTMTG00000013796	NEUROD4	other_paralog
ENSTMTG00000013796	NEUROD4	other_paralog
ENSTMTG00000013796	NEUROD4	other_paralog
ENSTMTG00000013797	SGSH	other_paralog
ENSTMTG00000013797	SGSH	other_paralog
ENSTMTG00000013797	SGSH	other_paralog
ENSTMTG00000013797	SGSH	other_paralog
ENSTMTG00000013797	SGSH	other_paralog
ENSTMTG00000013797	SGSH	other_paralog
ENSTMTG00000013797	SGSH	other_paralog
ENSTMTG00000013797	SGSH	other_paralog
ENSTMTG00000013797	SGSH	other_paralog
ENSTMTG00000013797	SGSH	other_paralog
ENSTMTG00000013797	SGSH	other_paralog
ENSTMTG00000013797	SGSH	other_paralog
ENSTMTG00000013797	SGSH	other_paralog
ENSTMTG00000013797	SGSH	other_paralog
ENSTMTG00000013797	SGSH	other_paralog
ENSTMTG00000013797	SGSH	other_paralog
ENSTMTG00000013797	SGSH	other_paralog
ENSTMTG00000013797	SGSH	other_paralog
ENSTMTG00000013797	SGSH	other_paralog
ENSTMTG00000013797	SGSH	other_paralog
ENSTMTG00000013797	SGSH	other_paralog
ENSTMTG00000013798		other_paralog
ENSTMTG00000013798		other_paralog
ENSTMTG00000013798		other_paralog
ENSTMTG00000013798		other_paralog
ENSTMTG00000013798		other_paralog
ENSTMTG00000013798		other_paralog
ENSTMTG00000013798		other_paralog
ENSTMTG00000013798		other_paralog
ENSTMTG00000013798		other_paralog
ENSTMTG00000013798		other_paralog
ENSTMTG00000013798		other_paralog
ENSTMTG00000013799		other_paralog
ENSTMTG00000013800	LHFPL1	within_species_paralog
ENSTMTG00000013800	LHFPL1	within_species_paralog
ENSTMTG00000013800	LHFPL1	within_species_paralog
ENSTMTG00000013800	LHFPL1	within_species_paralog
ENSTMTG00000013800	LHFPL1	other_paralog
ENSTMTG00000013800	LHFPL1	other_paralog
ENSTMTG00000013800	LHFPL1	other_paralog
ENSTMTG00000013800	LHFPL1	other_paralog
ENSTMTG00000013801	APPL1	other_paralog
ENSTMTG00000013801	APPL1	other_paralog
ENSTMTG00000013801	APPL1	other_paralog
ENSTMTG00000013801	APPL1	other_paralog
ENSTMTG00000013801	APPL1	other_paralog
ENSTMTG00000013801	APPL1	other_paralog
ENSTMTG00000013801	APPL1	other_paralog
ENSTMTG00000013801	APPL1	other_paralog
ENSTMTG00000013801	APPL1	other_paralog
ENSTMTG00000013801	APPL1	other_paralog
ENSTMTG00000013801	APPL1	other_paralog
ENSTMTG00000013801	APPL1	other_paralog
ENSTMTG00000013801	APPL1	other_paralog
ENSTMTG00000013801	APPL1	other_paralog
ENSTMTG00000013801	APPL1	other_paralog
ENSTMTG00000013801	APPL1	other_paralog
ENSTMTG00000013801	APPL1	other_paralog
ENSTMTG00000013801	APPL1	other_paralog
ENSTMTG00000013801	APPL1	other_paralog
ENSTMTG00000013801	APPL1	other_paralog
ENSTMTG00000013801	APPL1	other_paralog
ENSTMTG00000013801	APPL1	other_paralog
ENSTMTG00000013801	APPL1	other_paralog
ENSTMTG00000013801	APPL1	other_paralog
ENSTMTG00000013801	APPL1	other_paralog
ENSTMTG00000013801	APPL1	other_paralog
ENSTMTG00000013801	APPL1	other_paralog
ENSTMTG00000013801	APPL1	other_paralog
ENSTMTG00000013802		other_paralog
ENSTMTG00000013802		other_paralog
ENSTMTG00000013802		other_paralog
ENSTMTG00000013803	U2	other_paralog
ENSTMTG00000013803	U2	other_paralog
ENSTMTG00000013803	U2	other_paralog
ENSTMTG00000013803	U2	other_paralog
ENSTMTG00000013803	U2	other_paralog
ENSTMTG00000013803	U2	other_paralog
ENSTMTG00000013803	U2	other_paralog
ENSTMTG00000013803	U2	other_paralog
ENSTMTG00000013803	U2	other_paralog
ENSTMTG00000013803	U2	other_paralog
ENSTMTG00000013803	U2	other_paralog
ENSTMTG00000013803	U2	other_paralog
ENSTMTG00000013803	U2	other_paralog
ENSTMTG00000013803	U2	other_paralog
ENSTMTG00000013803	U2	other_paralog
ENSTMTG00000013803	U2	other_paralog
ENSTMTG00000013803	U2	other_paralog
ENSTMTG00000013803	U2	other_paralog
ENSTMTG00000013803	U2	other_paralog
ENSTMTG00000013803	U2	other_paralog
ENSTMTG00000013803	U2	other_paralog
ENSTMTG00000013803	U2	other_paralog
ENSTMTG00000013803	U2	other_paralog
ENSTMTG00000013803	U2	other_paralog
ENSTMTG00000013803	U2	other_paralog
ENSTMTG00000013803	U2	other_paralog
ENSTMTG00000013803	U2	other_paralog
ENSTMTG00000013803	U2	other_paralog
ENSTMTG00000013803	U2	other_paralog
ENSTMTG00000013803	U2	other_paralog
ENSTMTG00000013803	U2	other_paralog
ENSTMTG00000013803	U2	other_paralog
ENSTMTG00000013803	U2	other_paralog
ENSTMTG00000013803	U2	other_paralog
ENSTMTG00000013803	U2	other_paralog
ENSTMTG00000013803	U2	other_paralog
ENSTMTG00000013803	U2	other_paralog
ENSTMTG00000013803	U2	other_paralog
ENSTMTG00000013803	U2	other_paralog
ENSTMTG00000013803	U2	other_paralog
ENSTMTG00000013803	U2	other_paralog
ENSTMTG00000013803	U2	other_paralog
ENSTMTG00000013803	U2	other_paralog
ENSTMTG00000013803	U2	other_paralog
ENSTMTG00000013803	U2	other_paralog
ENSTMTG00000013803	U2	other_paralog
ENSTMTG00000013803	U2	other_paralog
ENSTMTG00000013803	U2	other_paralog
ENSTMTG00000013803	U2	other_paralog
ENSTMTG00000013803	U2	other_paralog
ENSTMTG00000013803	U2	other_paralog
ENSTMTG00000013803	U2	other_paralog
ENSTMTG00000013803	U2	other_paralog
ENSTMTG00000013803	U2	other_paralog
ENSTMTG00000013803	U2	other_paralog
ENSTMTG00000013803	U2	other_paralog
ENSTMTG00000013803	U2	other_paralog
ENSTMTG00000013803	U2	other_paralog
ENSTMTG00000013803	U2	other_paralog
ENSTMTG00000013803	U2	other_paralog
ENSTMTG00000013803	U2	other_paralog
ENSTMTG00000013803	U2	other_paralog
ENSTMTG00000013803	U2	other_paralog
ENSTMTG00000013803	U2	other_paralog
ENSTMTG00000013803	U2	other_paralog
ENSTMTG00000013803	U2	other_paralog
ENSTMTG00000013803	U2	other_paralog
ENSTMTG00000013803	U2	other_paralog
ENSTMTG00000013803	U2	other_paralog
ENSTMTG00000013803	U2	other_paralog
ENSTMTG00000013803	U2	other_paralog
ENSTMTG00000013803	U2	other_paralog
ENSTMTG00000013803	U2	other_paralog
ENSTMTG00000013803	U2	other_paralog
ENSTMTG00000013803	U2	other_paralog
ENSTMTG00000013803	U2	other_paralog
ENSTMTG00000013803	U2	other_paralog
ENSTMTG00000013803	U2	other_paralog
ENSTMTG00000013803	U2	other_paralog
ENSTMTG00000013803	U2	other_paralog
ENSTMTG00000013803	U2	other_paralog
ENSTMTG00000013804	TTC37
ENSTMTG00000013805		other_paralog
ENSTMTG00000013805		other_paralog
ENSTMTG00000013805		other_paralog
ENSTMTG00000013805		other_paralog
ENSTMTG00000013805		other_paralog
ENSTMTG00000013805		other_paralog
ENSTMTG00000013805		other_paralog
ENSTMTG00000013805		other_paralog
ENSTMTG00000013805		other_paralog
ENSTMTG00000013805		other_paralog
ENSTMTG00000013805		other_paralog
ENSTMTG00000013805		other_paralog
ENSTMTG00000013805		other_paralog
ENSTMTG00000013805		other_paralog
ENSTMTG00000013805		other_paralog
ENSTMTG00000013805		other_paralog
ENSTMTG00000013805		other_paralog
ENSTMTG00000013805		other_paralog
ENSTMTG00000013805		other_paralog
ENSTMTG00000013805		other_paralog
ENSTMTG00000013805		other_paralog
ENSTMTG00000013805		other_paralog
ENSTMTG00000013805		other_paralog
ENSTMTG00000013805		other_paralog
ENSTMTG00000013805		other_paralog
ENSTMTG00000013805		other_paralog
ENSTMTG00000013805		other_paralog
ENSTMTG00000013805		other_paralog
ENSTMTG00000013805		other_paralog
ENSTMTG00000013805		other_paralog
ENSTMTG00000013805		other_paralog
ENSTMTG00000013805		other_paralog
ENSTMTG00000013805		within_species_paralog
ENSTMTG00000013806		other_paralog
ENSTMTG00000013806		other_paralog
ENSTMTG00000013806		other_paralog
ENSTMTG00000013807		other_paralog
ENSTMTG00000013807		other_paralog
ENSTMTG00000013807		other_paralog
ENSTMTG00000013807		other_paralog
ENSTMTG00000013807		other_paralog
ENSTMTG00000013807		other_paralog
ENSTMTG00000013807		other_paralog
ENSTMTG00000013807		other_paralog
ENSTMTG00000013807		other_paralog
ENSTMTG00000013807		other_paralog
ENSTMTG00000013807		other_paralog
ENSTMTG00000013807		other_paralog
ENSTMTG00000013807		other_paralog
ENSTMTG00000013807		other_paralog
ENSTMTG00000013807		other_paralog
ENSTMTG00000013807		other_paralog
ENSTMTG00000013807		other_paralog
ENSTMTG00000013807		other_paralog
ENSTMTG00000013807		other_paralog
ENSTMTG00000013807		other_paralog
ENSTMTG00000013807		other_paralog
ENSTMTG00000013807		other_paralog
ENSTMTG00000013807		within_species_paralog
ENSTMTG00000013807		within_species_paralog
ENSTMTG00000013807		within_species_paralog
ENSTMTG00000013807		within_species_paralog
ENSTMTG00000013807		within_species_paralog
ENSTMTG00000013807		within_species_paralog
ENSTMTG00000013807		within_species_paralog
ENSTMTG00000013807		within_species_paralog
ENSTMTG00000013807		within_species_paralog
ENSTMTG00000013807		within_species_paralog
ENSTMTG00000013807		within_species_paralog
ENSTMTG00000013807		within_species_paralog
ENSTMTG00000013807		within_species_paralog
ENSTMTG00000013807		within_species_paralog
ENSTMTG00000013807		within_species_paralog
ENSTMTG00000013807		other_paralog
ENSTMTG00000013808	AMOT	other_paralog
ENSTMTG00000013808	AMOT	other_paralog
ENSTMTG00000013809	LYPD6B	within_species_paralog
ENSTMTG00000013810		other_paralog
ENSTMTG00000013810		other_paralog
ENSTMTG00000013810		other_paralog
ENSTMTG00000013810		other_paralog
ENSTMTG00000013810		other_paralog
ENSTMTG00000013810		other_paralog
ENSTMTG00000013810		other_paralog
ENSTMTG00000013810		other_paralog
ENSTMTG00000013810		other_paralog
ENSTMTG00000013810		other_paralog
ENSTMTG00000013810		other_paralog
ENSTMTG00000013810		other_paralog
ENSTMTG00000013810		other_paralog
ENSTMTG00000013810		other_paralog
ENSTMTG00000013810		other_paralog
ENSTMTG00000013810		other_paralog
ENSTMTG00000013810		other_paralog
ENSTMTG00000013810		other_paralog
ENSTMTG00000013810		other_paralog
ENSTMTG00000013810		other_paralog
ENSTMTG00000013810		other_paralog
ENSTMTG00000013810		other_paralog
ENSTMTG00000013810		other_paralog
ENSTMTG00000013810		other_paralog
ENSTMTG00000013810		other_paralog
ENSTMTG00000013810		other_paralog
ENSTMTG00000013810		other_paralog
ENSTMTG00000013810		other_paralog
ENSTMTG00000013810		other_paralog
ENSTMTG00000013810		other_paralog
ENSTMTG00000013810		other_paralog
ENSTMTG00000013810		other_paralog
ENSTMTG00000013810		other_paralog
ENSTMTG00000013810		other_paralog
ENSTMTG00000013810		other_paralog
ENSTMTG00000013810		other_paralog
ENSTMTG00000013810		other_paralog
ENSTMTG00000013810		other_paralog
ENSTMTG00000013810		other_paralog
ENSTMTG00000013810		other_paralog
ENSTMTG00000013810		other_paralog
ENSTMTG00000013810		other_paralog
ENSTMTG00000013810		other_paralog
ENSTMTG00000013810		other_paralog
ENSTMTG00000013810		other_paralog
ENSTMTG00000013810		other_paralog
ENSTMTG00000013810		other_paralog
ENSTMTG00000013810		other_paralog
ENSTMTG00000013810		other_paralog
ENSTMTG00000013810		other_paralog
ENSTMTG00000013810		other_paralog
ENSTMTG00000013810		other_paralog
ENSTMTG00000013810		other_paralog
ENSTMTG00000013810		other_paralog
ENSTMTG00000013810		other_paralog
ENSTMTG00000013810		other_paralog
ENSTMTG00000013810		other_paralog
ENSTMTG00000013810		other_paralog
ENSTMTG00000013810		other_paralog
ENSTMTG00000013810		other_paralog
ENSTMTG00000013810		other_paralog
ENSTMTG00000013810		other_paralog
ENSTMTG00000013810		other_paralog
ENSTMTG00000013810		other_paralog
ENSTMTG00000013810		other_paralog
ENSTMTG00000013810		other_paralog
ENSTMTG00000013810		other_paralog
ENSTMTG00000013810		other_paralog
ENSTMTG00000013810		other_paralog
ENSTMTG00000013810		other_paralog
ENSTMTG00000013810		other_paralog
ENSTMTG00000013810		other_paralog
ENSTMTG00000013810		other_paralog
ENSTMTG00000013810		other_paralog
ENSTMTG00000013810		other_paralog
ENSTMTG00000013810		other_paralog
ENSTMTG00000013810		other_paralog
ENSTMTG00000013810		other_paralog
ENSTMTG00000013810		other_paralog
ENSTMTG00000013810		other_paralog
ENSTMTG00000013810		other_paralog
ENSTMTG00000013810		other_paralog
ENSTMTG00000013810		other_paralog
ENSTMTG00000013810		other_paralog
ENSTMTG00000013810		other_paralog
ENSTMTG00000013810		other_paralog
ENSTMTG00000013810		other_paralog
ENSTMTG00000013810		other_paralog
ENSTMTG00000013810		other_paralog
ENSTMTG00000013810		other_paralog
ENSTMTG00000013810		other_paralog
ENSTMTG00000013810		within_species_paralog
ENSTMTG00000013810		within_species_paralog
ENSTMTG00000013810		within_species_paralog
ENSTMTG00000013810		within_species_paralog
ENSTMTG00000013810		within_species_paralog
ENSTMTG00000013810		within_species_paralog
ENSTMTG00000013810		within_species_paralog
ENSTMTG00000013810		within_species_paralog
ENSTMTG00000013810		within_species_paralog
ENSTMTG00000013810		within_species_paralog
ENSTMTG00000013810		within_species_paralog
ENSTMTG00000013810		within_species_paralog
ENSTMTG00000013810		within_species_paralog
ENSTMTG00000013810		within_species_paralog
ENSTMTG00000013810		within_species_paralog
ENSTMTG00000013810		within_species_paralog
ENSTMTG00000013810		within_species_paralog
ENSTMTG00000013810		within_species_paralog
ENSTMTG00000013810		within_species_paralog
ENSTMTG00000013810		within_species_paralog
ENSTMTG00000013810		within_species_paralog
ENSTMTG00000013810		within_species_paralog
ENSTMTG00000013810		within_species_paralog
ENSTMTG00000013810		within_species_paralog
ENSTMTG00000013810		within_species_paralog
ENSTMTG00000013810		within_species_paralog
ENSTMTG00000013810		within_species_paralog
ENSTMTG00000013810		within_species_paralog
ENSTMTG00000013810		within_species_paralog
ENSTMTG00000013810		within_species_paralog
ENSTMTG00000013810		within_species_paralog
ENSTMTG00000013810		within_species_paralog
ENSTMTG00000013810		within_species_paralog
ENSTMTG00000013810		within_species_paralog
ENSTMTG00000013810		within_species_paralog
ENSTMTG00000013810		within_species_paralog
ENSTMTG00000013810		within_species_paralog
ENSTMTG00000013810		within_species_paralog
ENSTMTG00000013810		within_species_paralog
ENSTMTG00000013810		within_species_paralog
ENSTMTG00000013810		within_species_paralog
ENSTMTG00000013810		within_species_paralog
ENSTMTG00000013810		within_species_paralog
ENSTMTG00000013810		within_species_paralog
ENSTMTG00000013810		within_species_paralog
ENSTMTG00000013810		within_species_paralog
ENSTMTG00000013810		other_paralog
ENSTMTG00000013810		other_paralog
ENSTMTG00000013810		other_paralog
ENSTMTG00000013810		other_paralog
ENSTMTG00000013810		other_paralog
ENSTMTG00000013810		other_paralog
ENSTMTG00000013810		other_paralog
ENSTMTG00000013810		other_paralog
ENSTMTG00000013810		other_paralog
ENSTMTG00000013810		other_paralog
ENSTMTG00000013810		other_paralog
ENSTMTG00000013810		other_paralog
ENSTMTG00000013810		other_paralog
ENSTMTG00000013810		other_paralog
ENSTMTG00000013810		other_paralog
ENSTMTG00000013810		other_paralog
ENSTMTG00000013810		other_paralog
ENSTMTG00000013810		other_paralog
ENSTMTG00000013810		other_paralog
ENSTMTG00000013810		other_paralog
ENSTMTG00000013810		other_paralog
ENSTMTG00000013810		other_paralog
ENSTMTG00000013810		other_paralog
ENSTMTG00000013810		other_paralog
ENSTMTG00000013810		other_paralog
ENSTMTG00000013810		other_paralog
ENSTMTG00000013810		other_paralog
ENSTMTG00000013810		other_paralog
ENSTMTG00000013810		other_paralog
ENSTMTG00000013810		other_paralog
ENSTMTG00000013810		other_paralog
ENSTMTG00000013810		other_paralog
ENSTMTG00000013810		other_paralog
ENSTMTG00000013810		other_paralog
ENSTMTG00000013810		other_paralog
ENSTMTG00000013810		other_paralog
ENSTMTG00000013810		other_paralog
ENSTMTG00000013810		other_paralog
ENSTMTG00000013810		other_paralog
ENSTMTG00000013810		other_paralog
ENSTMTG00000013810		other_paralog
ENSTMTG00000013810		other_paralog
ENSTMTG00000013810		other_paralog
ENSTMTG00000013810		other_paralog
ENSTMTG00000013810		other_paralog
ENSTMTG00000013810		other_paralog
ENSTMTG00000013810		other_paralog
ENSTMTG00000013810		other_paralog
ENSTMTG00000013810		other_paralog
ENSTMTG00000013810		other_paralog
ENSTMTG00000013810		other_paralog
ENSTMTG00000013810		other_paralog
ENSTMTG00000013810		other_paralog
ENSTMTG00000013810		other_paralog
ENSTMTG00000013810		other_paralog
ENSTMTG00000013810		other_paralog
ENSTMTG00000013810		other_paralog
ENSTMTG00000013810		other_paralog
ENSTMTG00000013810		other_paralog
ENSTMTG00000013810		other_paralog
ENSTMTG00000013810		other_paralog
ENSTMTG00000013810		other_paralog
ENSTMTG00000013810		other_paralog
ENSTMTG00000013810		other_paralog
ENSTMTG00000013810		other_paralog
ENSTMTG00000013810		other_paralog
ENSTMTG00000013810		other_paralog
ENSTMTG00000013810		other_paralog
ENSTMTG00000013810		other_paralog
ENSTMTG00000013810		other_paralog
ENSTMTG00000013810		other_paralog
ENSTMTG00000013810		other_paralog
ENSTMTG00000013810		other_paralog
ENSTMTG00000013810		other_paralog
ENSTMTG00000013810		other_paralog
ENSTMTG00000013810		other_paralog
ENSTMTG00000013810		other_paralog
ENSTMTG00000013810		other_paralog
ENSTMTG00000013810		other_paralog
ENSTMTG00000013810		other_paralog
ENSTMTG00000013810		other_paralog
ENSTMTG00000013810		other_paralog
ENSTMTG00000013811		within_species_paralog
ENSTMTG00000013811		other_paralog
ENSTMTG00000013811		other_paralog
ENSTMTG00000013811		other_paralog
ENSTMTG00000013811		other_paralog
ENSTMTG00000013811		other_paralog
ENSTMTG00000013811		other_paralog
ENSTMTG00000013811		other_paralog
ENSTMTG00000013811		other_paralog
ENSTMTG00000013811		other_paralog
ENSTMTG00000013811		other_paralog
ENSTMTG00000013811		other_paralog
ENSTMTG00000013811		other_paralog
ENSTMTG00000013811		other_paralog
ENSTMTG00000013811		other_paralog
ENSTMTG00000013811		other_paralog
ENSTMTG00000013811		other_paralog
ENSTMTG00000013811		other_paralog
ENSTMTG00000013811		other_paralog
ENSTMTG00000013811		other_paralog
ENSTMTG00000013811		other_paralog
ENSTMTG00000013811		other_paralog
ENSTMTG00000013811		other_paralog
ENSTMTG00000013811		other_paralog
ENSTMTG00000013811		other_paralog
ENSTMTG00000013811		other_paralog
ENSTMTG00000013811		other_paralog
ENSTMTG00000013811		other_paralog
ENSTMTG00000013811		other_paralog
ENSTMTG00000013811		other_paralog
ENSTMTG00000013811		other_paralog
ENSTMTG00000013811		other_paralog
ENSTMTG00000013811		other_paralog
ENSTMTG00000013811		other_paralog
ENSTMTG00000013811		other_paralog
ENSTMTG00000013811		other_paralog
ENSTMTG00000013811		other_paralog
ENSTMTG00000013811		other_paralog
ENSTMTG00000013811		other_paralog
ENSTMTG00000013811		other_paralog
ENSTMTG00000013811		other_paralog
ENSTMTG00000013811		other_paralog
ENSTMTG00000013811		other_paralog
ENSTMTG00000013811		other_paralog
ENSTMTG00000013811		other_paralog
ENSTMTG00000013811		other_paralog
ENSTMTG00000013811		other_paralog
ENSTMTG00000013811		other_paralog
ENSTMTG00000013811		other_paralog
ENSTMTG00000013812		within_species_paralog
ENSTMTG00000013812		other_paralog
ENSTMTG00000013812		other_paralog
ENSTMTG00000013812		other_paralog
ENSTMTG00000013812		other_paralog
ENSTMTG00000013812		other_paralog
ENSTMTG00000013812		other_paralog
ENSTMTG00000013812		other_paralog
ENSTMTG00000013812		other_paralog
ENSTMTG00000013812		other_paralog
ENSTMTG00000013812		other_paralog
ENSTMTG00000013812		other_paralog
ENSTMTG00000013812		other_paralog
ENSTMTG00000013812		other_paralog
ENSTMTG00000013812		other_paralog
ENSTMTG00000013812		other_paralog
ENSTMTG00000013812		other_paralog
ENSTMTG00000013812		other_paralog
ENSTMTG00000013812		other_paralog
ENSTMTG00000013812		other_paralog
ENSTMTG00000013812		other_paralog
ENSTMTG00000013812		other_paralog
ENSTMTG00000013812		other_paralog
ENSTMTG00000013812		other_paralog
ENSTMTG00000013812		other_paralog
ENSTMTG00000013812		other_paralog
ENSTMTG00000013812		other_paralog
ENSTMTG00000013812		other_paralog
ENSTMTG00000013812		other_paralog
ENSTMTG00000013812		other_paralog
ENSTMTG00000013812		other_paralog
ENSTMTG00000013812		other_paralog
ENSTMTG00000013812		other_paralog
ENSTMTG00000013812		other_paralog
ENSTMTG00000013812		other_paralog
ENSTMTG00000013812		other_paralog
ENSTMTG00000013813		within_species_paralog
ENSTMTG00000013813		within_species_paralog
ENSTMTG00000013813		within_species_paralog
ENSTMTG00000013813		within_species_paralog
ENSTMTG00000013814
ENSTMTG00000013815		other_paralog
ENSTMTG00000013815		other_paralog
ENSTMTG00000013815		other_paralog
ENSTMTG00000013815		other_paralog
ENSTMTG00000013815		other_paralog
ENSTMTG00000013815		other_paralog
ENSTMTG00000013815		other_paralog
ENSTMTG00000013815		other_paralog
ENSTMTG00000013815		other_paralog
ENSTMTG00000013815		other_paralog
ENSTMTG00000013815		other_paralog
ENSTMTG00000013815		other_paralog
ENSTMTG00000013815		other_paralog
ENSTMTG00000013815		other_paralog
ENSTMTG00000013815		other_paralog
ENSTMTG00000013815		other_paralog
ENSTMTG00000013815		other_paralog
ENSTMTG00000013815		other_paralog
ENSTMTG00000013815		other_paralog
ENSTMTG00000013815		other_paralog
ENSTMTG00000013815		other_paralog
ENSTMTG00000013815		other_paralog
ENSTMTG00000013815		other_paralog
ENSTMTG00000013815		other_paralog
ENSTMTG00000013815		other_paralog
ENSTMTG00000013815		other_paralog
ENSTMTG00000013815		other_paralog
ENSTMTG00000013815		other_paralog
ENSTMTG00000013815		other_paralog
ENSTMTG00000013815		other_paralog
ENSTMTG00000013815		within_species_paralog
ENSTMTG00000013816	TMEM200C	within_species_paralog
ENSTMTG00000013816	TMEM200C	within_species_paralog
ENSTMTG00000013817	RNF10
ENSTMTG00000013818
ENSTMTG00000013819		other_paralog
ENSTMTG00000013820	MYOM3	other_paralog
ENSTMTG00000013820	MYOM3	other_paralog
ENSTMTG00000013820	MYOM3	other_paralog
ENSTMTG00000013820	MYOM3	other_paralog
ENSTMTG00000013820	MYOM3	other_paralog
ENSTMTG00000013820	MYOM3	other_paralog
ENSTMTG00000013820	MYOM3	other_paralog
ENSTMTG00000013820	MYOM3	other_paralog
ENSTMTG00000013820	MYOM3	other_paralog
ENSTMTG00000013820	MYOM3	other_paralog
ENSTMTG00000013821
ENSTMTG00000013822	CRNKL1	other_paralog
ENSTMTG00000013822	CRNKL1	other_paralog
ENSTMTG00000013823	SLC26A11	within_species_paralog
ENSTMTG00000013823	SLC26A11	within_species_paralog
ENSTMTG00000013823	SLC26A11	within_species_paralog
ENSTMTG00000013823	SLC26A11	within_species_paralog
ENSTMTG00000013823	SLC26A11	within_species_paralog
ENSTMTG00000013823	SLC26A11	within_species_paralog
ENSTMTG00000013823	SLC26A11	within_species_paralog
ENSTMTG00000013823	SLC26A11	within_species_paralog
ENSTMTG00000013823	SLC26A11	within_species_paralog
ENSTMTG00000013823	SLC26A11	other_paralog
ENSTMTG00000013823	SLC26A11	other_paralog
ENSTMTG00000013823	SLC26A11	other_paralog
ENSTMTG00000013824	PCDH10	other_paralog
ENSTMTG00000013824	PCDH10	other_paralog
ENSTMTG00000013824	PCDH10	other_paralog
ENSTMTG00000013824	PCDH10	other_paralog
ENSTMTG00000013824	PCDH10	other_paralog
ENSTMTG00000013824	PCDH10	other_paralog
ENSTMTG00000013824	PCDH10	other_paralog
ENSTMTG00000013824	PCDH10	other_paralog
ENSTMTG00000013824	PCDH10	other_paralog
ENSTMTG00000013824	PCDH10	other_paralog
ENSTMTG00000013824	PCDH10	other_paralog
ENSTMTG00000013824	PCDH10	other_paralog
ENSTMTG00000013824	PCDH10	other_paralog
ENSTMTG00000013824	PCDH10	other_paralog
ENSTMTG00000013824	PCDH10	other_paralog
ENSTMTG00000013824	PCDH10	other_paralog
ENSTMTG00000013824	PCDH10	other_paralog
ENSTMTG00000013824	PCDH10	other_paralog
ENSTMTG00000013824	PCDH10	other_paralog
ENSTMTG00000013824	PCDH10	other_paralog
ENSTMTG00000013824	PCDH10	other_paralog
ENSTMTG00000013824	PCDH10	other_paralog
ENSTMTG00000013824	PCDH10	other_paralog
ENSTMTG00000013824	PCDH10	other_paralog
ENSTMTG00000013824	PCDH10	other_paralog
ENSTMTG00000013824	PCDH10	other_paralog
ENSTMTG00000013824	PCDH10	other_paralog
ENSTMTG00000013824	PCDH10	other_paralog
ENSTMTG00000013825	TMEM267
ENSTMTG00000013826		other_paralog
ENSTMTG00000013826		other_paralog
ENSTMTG00000013826		other_paralog
ENSTMTG00000013826		other_paralog
ENSTMTG00000013826		other_paralog
ENSTMTG00000013826		other_paralog
ENSTMTG00000013826		other_paralog
ENSTMTG00000013826		other_paralog
ENSTMTG00000013826		other_paralog
ENSTMTG00000013826		other_paralog
ENSTMTG00000013826		other_paralog
ENSTMTG00000013826		other_paralog
ENSTMTG00000013826		other_paralog
ENSTMTG00000013826		other_paralog
ENSTMTG00000013826		other_paralog
ENSTMTG00000013826		other_paralog
ENSTMTG00000013826		other_paralog
ENSTMTG00000013826		other_paralog
ENSTMTG00000013826		other_paralog
ENSTMTG00000013826		other_paralog
ENSTMTG00000013826		other_paralog
ENSTMTG00000013826		other_paralog
ENSTMTG00000013826		other_paralog
ENSTMTG00000013826		other_paralog
ENSTMTG00000013826		other_paralog
ENSTMTG00000013826		other_paralog
ENSTMTG00000013826		other_paralog
ENSTMTG00000013826		other_paralog
ENSTMTG00000013826		other_paralog
ENSTMTG00000013826		other_paralog
ENSTMTG00000013826		other_paralog
ENSTMTG00000013826		other_paralog
ENSTMTG00000013826		other_paralog
ENSTMTG00000013826		other_paralog
ENSTMTG00000013826		other_paralog
ENSTMTG00000013826		other_paralog
ENSTMTG00000013826		other_paralog
ENSTMTG00000013826		other_paralog
ENSTMTG00000013826		other_paralog
ENSTMTG00000013826		other_paralog
ENSTMTG00000013826		other_paralog
ENSTMTG00000013826		other_paralog
ENSTMTG00000013826		other_paralog
ENSTMTG00000013826		other_paralog
ENSTMTG00000013826		other_paralog
ENSTMTG00000013826		other_paralog
ENSTMTG00000013826		other_paralog
ENSTMTG00000013826		within_species_paralog
ENSTMTG00000013826		within_species_paralog
ENSTMTG00000013826		within_species_paralog
ENSTMTG00000013826		within_species_paralog
ENSTMTG00000013826		within_species_paralog
ENSTMTG00000013826		within_species_paralog
ENSTMTG00000013826		within_species_paralog
ENSTMTG00000013826		within_species_paralog
ENSTMTG00000013826		within_species_paralog
ENSTMTG00000013826		within_species_paralog
ENSTMTG00000013826		within_species_paralog
ENSTMTG00000013826		within_species_paralog
ENSTMTG00000013826		within_species_paralog
ENSTMTG00000013826		within_species_paralog
ENSTMTG00000013826		within_species_paralog
ENSTMTG00000013826		within_species_paralog
ENSTMTG00000013826		within_species_paralog
ENSTMTG00000013826		within_species_paralog
ENSTMTG00000013826		within_species_paralog
ENSTMTG00000013826		within_species_paralog
ENSTMTG00000013826		within_species_paralog
ENSTMTG00000013826		within_species_paralog
ENSTMTG00000013826		within_species_paralog
ENSTMTG00000013826		within_species_paralog
ENSTMTG00000013826		within_species_paralog
ENSTMTG00000013826		within_species_paralog
ENSTMTG00000013826		within_species_paralog
ENSTMTG00000013826		within_species_paralog
ENSTMTG00000013826		within_species_paralog
ENSTMTG00000013826		within_species_paralog
ENSTMTG00000013826		within_species_paralog
ENSTMTG00000013826		within_species_paralog
ENSTMTG00000013826		within_species_paralog
ENSTMTG00000013826		within_species_paralog
ENSTMTG00000013826		within_species_paralog
ENSTMTG00000013826		within_species_paralog
ENSTMTG00000013826		within_species_paralog
ENSTMTG00000013826		within_species_paralog
ENSTMTG00000013826		within_species_paralog
ENSTMTG00000013826		within_species_paralog
ENSTMTG00000013826		within_species_paralog
ENSTMTG00000013826		within_species_paralog
ENSTMTG00000013826		within_species_paralog
ENSTMTG00000013826		within_species_paralog
ENSTMTG00000013826		within_species_paralog
ENSTMTG00000013826		within_species_paralog
ENSTMTG00000013826		within_species_paralog
ENSTMTG00000013826		within_species_paralog
ENSTMTG00000013826		gene_split
ENSTMTG00000013826		within_species_paralog
ENSTMTG00000013826		within_species_paralog
ENSTMTG00000013826		within_species_paralog
ENSTMTG00000013826		within_species_paralog
ENSTMTG00000013826		within_species_paralog
ENSTMTG00000013826		within_species_paralog
ENSTMTG00000013826		within_species_paralog
ENSTMTG00000013826		within_species_paralog
ENSTMTG00000013826		within_species_paralog
ENSTMTG00000013826		within_species_paralog
ENSTMTG00000013826		within_species_paralog
ENSTMTG00000013826		within_species_paralog
ENSTMTG00000013826		within_species_paralog
ENSTMTG00000013826		within_species_paralog
ENSTMTG00000013826		within_species_paralog
ENSTMTG00000013826		within_species_paralog
ENSTMTG00000013826		within_species_paralog
ENSTMTG00000013826		within_species_paralog
ENSTMTG00000013826		within_species_paralog
ENSTMTG00000013826		within_species_paralog
ENSTMTG00000013826		within_species_paralog
ENSTMTG00000013826		within_species_paralog
ENSTMTG00000013826		within_species_paralog
ENSTMTG00000013826		within_species_paralog
ENSTMTG00000013826		within_species_paralog
ENSTMTG00000013826		within_species_paralog
ENSTMTG00000013826		within_species_paralog
ENSTMTG00000013826		within_species_paralog
ENSTMTG00000013826		within_species_paralog
ENSTMTG00000013826		within_species_paralog
ENSTMTG00000013826		within_species_paralog
ENSTMTG00000013826		within_species_paralog
ENSTMTG00000013826		within_species_paralog
ENSTMTG00000013826		within_species_paralog
ENSTMTG00000013826		within_species_paralog
ENSTMTG00000013826		within_species_paralog
ENSTMTG00000013826		within_species_paralog
ENSTMTG00000013826		within_species_paralog
ENSTMTG00000013826		within_species_paralog
ENSTMTG00000013826		within_species_paralog
ENSTMTG00000013826		within_species_paralog
ENSTMTG00000013826		other_paralog
ENSTMTG00000013826		other_paralog
ENSTMTG00000013826		other_paralog
ENSTMTG00000013826		other_paralog
ENSTMTG00000013826		other_paralog
ENSTMTG00000013826		other_paralog
ENSTMTG00000013826		other_paralog
ENSTMTG00000013826		other_paralog
ENSTMTG00000013826		other_paralog
ENSTMTG00000013826		other_paralog
ENSTMTG00000013826		other_paralog
ENSTMTG00000013826		other_paralog
ENSTMTG00000013826		other_paralog
ENSTMTG00000013826		other_paralog
ENSTMTG00000013826		other_paralog
ENSTMTG00000013826		other_paralog
ENSTMTG00000013826		other_paralog
ENSTMTG00000013826		other_paralog
ENSTMTG00000013826		other_paralog
ENSTMTG00000013826		other_paralog
ENSTMTG00000013826		other_paralog
ENSTMTG00000013826		other_paralog
ENSTMTG00000013826		other_paralog
ENSTMTG00000013826		other_paralog
ENSTMTG00000013826		other_paralog
ENSTMTG00000013826		other_paralog
ENSTMTG00000013826		other_paralog
ENSTMTG00000013826		other_paralog
ENSTMTG00000013826		other_paralog
ENSTMTG00000013826		other_paralog
ENSTMTG00000013826		other_paralog
ENSTMTG00000013826		other_paralog
ENSTMTG00000013826		other_paralog
ENSTMTG00000013826		other_paralog
ENSTMTG00000013826		other_paralog
ENSTMTG00000013826		other_paralog
ENSTMTG00000013826		other_paralog
ENSTMTG00000013826		other_paralog
ENSTMTG00000013826		other_paralog
ENSTMTG00000013826		other_paralog
ENSTMTG00000013826		other_paralog
ENSTMTG00000013826		other_paralog
ENSTMTG00000013826		other_paralog
ENSTMTG00000013826		other_paralog
ENSTMTG00000013826		other_paralog
ENSTMTG00000013826		other_paralog
ENSTMTG00000013826		other_paralog
ENSTMTG00000013826		other_paralog
ENSTMTG00000013826		other_paralog
ENSTMTG00000013826		other_paralog
ENSTMTG00000013826		other_paralog
ENSTMTG00000013826		other_paralog
ENSTMTG00000013826		other_paralog
ENSTMTG00000013826		other_paralog
ENSTMTG00000013826		other_paralog
ENSTMTG00000013826		other_paralog
ENSTMTG00000013826		other_paralog
ENSTMTG00000013826		other_paralog
ENSTMTG00000013826		other_paralog
ENSTMTG00000013826		other_paralog
ENSTMTG00000013826		other_paralog
ENSTMTG00000013826		other_paralog
ENSTMTG00000013826		other_paralog
ENSTMTG00000013826		other_paralog
ENSTMTG00000013826		other_paralog
ENSTMTG00000013826		other_paralog
ENSTMTG00000013826		other_paralog
ENSTMTG00000013826		other_paralog
ENSTMTG00000013826		other_paralog
ENSTMTG00000013826		other_paralog
ENSTMTG00000013826		other_paralog
ENSTMTG00000013826		other_paralog
ENSTMTG00000013826		other_paralog
ENSTMTG00000013826		other_paralog
ENSTMTG00000013826		other_paralog
ENSTMTG00000013826		other_paralog
ENSTMTG00000013826		other_paralog
ENSTMTG00000013826		other_paralog
ENSTMTG00000013826		other_paralog
ENSTMTG00000013826		other_paralog
ENSTMTG00000013826		other_paralog
ENSTMTG00000013826		other_paralog
ENSTMTG00000013827	C5orf34
ENSTMTG00000013828	PCDH18	other_paralog
ENSTMTG00000013828	PCDH18	other_paralog
ENSTMTG00000013828	PCDH18	other_paralog
ENSTMTG00000013828	PCDH18	other_paralog
ENSTMTG00000013828	PCDH18	other_paralog
ENSTMTG00000013828	PCDH18	other_paralog
ENSTMTG00000013828	PCDH18	other_paralog
ENSTMTG00000013828	PCDH18	other_paralog
ENSTMTG00000013828	PCDH18	other_paralog
ENSTMTG00000013828	PCDH18	other_paralog
ENSTMTG00000013828	PCDH18	other_paralog
ENSTMTG00000013828	PCDH18	other_paralog
ENSTMTG00000013828	PCDH18	other_paralog
ENSTMTG00000013828	PCDH18	other_paralog
ENSTMTG00000013828	PCDH18	other_paralog
ENSTMTG00000013828	PCDH18	other_paralog
ENSTMTG00000013828	PCDH18	other_paralog
ENSTMTG00000013828	PCDH18	other_paralog
ENSTMTG00000013828	PCDH18	other_paralog
ENSTMTG00000013828	PCDH18	other_paralog
ENSTMTG00000013828	PCDH18	other_paralog
ENSTMTG00000013828	PCDH18	other_paralog
ENSTMTG00000013828	PCDH18	other_paralog
ENSTMTG00000013828	PCDH18	other_paralog
ENSTMTG00000013828	PCDH18	other_paralog
ENSTMTG00000013828	PCDH18	other_paralog
ENSTMTG00000013828	PCDH18	other_paralog
ENSTMTG00000013828	PCDH18	other_paralog
ENSTMTG00000013829
ENSTMTG00000013830		other_paralog
ENSTMTG00000013830		other_paralog
ENSTMTG00000013830		other_paralog
ENSTMTG00000013830		other_paralog
ENSTMTG00000013830		other_paralog
ENSTMTG00000013830		other_paralog
ENSTMTG00000013830		other_paralog
ENSTMTG00000013830		other_paralog
ENSTMTG00000013830		other_paralog
ENSTMTG00000013830		other_paralog
ENSTMTG00000013830		other_paralog
ENSTMTG00000013830		other_paralog
ENSTMTG00000013830		other_paralog
ENSTMTG00000013830		other_paralog
ENSTMTG00000013830		other_paralog
ENSTMTG00000013830		other_paralog
ENSTMTG00000013830		other_paralog
ENSTMTG00000013830		other_paralog
ENSTMTG00000013830		other_paralog
ENSTMTG00000013830		other_paralog
ENSTMTG00000013830		other_paralog
ENSTMTG00000013830		other_paralog
ENSTMTG00000013830		other_paralog
ENSTMTG00000013830		other_paralog
ENSTMTG00000013830		other_paralog
ENSTMTG00000013830		other_paralog
ENSTMTG00000013830		other_paralog
ENSTMTG00000013830		other_paralog
ENSTMTG00000013830		other_paralog
ENSTMTG00000013830		other_paralog
ENSTMTG00000013830		other_paralog
ENSTMTG00000013830		other_paralog
ENSTMTG00000013830		other_paralog
ENSTMTG00000013830		other_paralog
ENSTMTG00000013830		other_paralog
ENSTMTG00000013830		other_paralog
ENSTMTG00000013830		other_paralog
ENSTMTG00000013830		other_paralog
ENSTMTG00000013830		other_paralog
ENSTMTG00000013830		other_paralog
ENSTMTG00000013830		other_paralog
ENSTMTG00000013830		other_paralog
ENSTMTG00000013830		other_paralog
ENSTMTG00000013830		other_paralog
ENSTMTG00000013830		other_paralog
ENSTMTG00000013830		other_paralog
ENSTMTG00000013830		other_paralog
ENSTMTG00000013830		within_species_paralog
ENSTMTG00000013830		within_species_paralog
ENSTMTG00000013831	COQ5	other_paralog
ENSTMTG00000013831	COQ5	other_paralog
ENSTMTG00000013831	COQ5	other_paralog
ENSTMTG00000013831	COQ5	other_paralog
ENSTMTG00000013832		within_species_paralog
ENSTMTG00000013832		within_species_paralog
ENSTMTG00000013832		within_species_paralog
ENSTMTG00000013832		within_species_paralog
ENSTMTG00000013832		within_species_paralog
ENSTMTG00000013832		within_species_paralog
ENSTMTG00000013832		within_species_paralog
ENSTMTG00000013832		within_species_paralog
ENSTMTG00000013833		within_species_paralog
ENSTMTG00000013833		within_species_paralog
ENSTMTG00000013834	ATP7A	other_paralog
ENSTMTG00000013834	ATP7A	other_paralog
ENSTMTG00000013834	ATP7A	other_paralog
ENSTMTG00000013834	ATP7A	other_paralog
ENSTMTG00000013834	ATP7A	other_paralog
ENSTMTG00000013834	ATP7A	other_paralog
ENSTMTG00000013834	ATP7A	other_paralog
ENSTMTG00000013834	ATP7A	other_paralog
ENSTMTG00000013834	ATP7A	other_paralog
ENSTMTG00000013834	ATP7A	other_paralog
ENSTMTG00000013834	ATP7A	other_paralog
ENSTMTG00000013834	ATP7A	other_paralog
ENSTMTG00000013834	ATP7A	other_paralog
ENSTMTG00000013834	ATP7A	other_paralog
ENSTMTG00000013834	ATP7A	other_paralog
ENSTMTG00000013834	ATP7A	other_paralog
ENSTMTG00000013834	ATP7A	other_paralog
ENSTMTG00000013834	ATP7A	other_paralog
ENSTMTG00000013834	ATP7A	other_paralog
ENSTMTG00000013834	ATP7A	other_paralog
ENSTMTG00000013834	ATP7A	other_paralog
ENSTMTG00000013834	ATP7A	other_paralog
ENSTMTG00000013835	LYPD6	within_species_paralog
ENSTMTG00000013836	PAIP1	within_species_paralog
ENSTMTG00000013836	PAIP1	within_species_paralog
ENSTMTG00000013837	SLC7A11	other_paralog
ENSTMTG00000013837	SLC7A11	other_paralog
ENSTMTG00000013837	SLC7A11	other_paralog
ENSTMTG00000013837	SLC7A11	other_paralog
ENSTMTG00000013837	SLC7A11	other_paralog
ENSTMTG00000013837	SLC7A11	other_paralog
ENSTMTG00000013837	SLC7A11	other_paralog
ENSTMTG00000013837	SLC7A11	other_paralog
ENSTMTG00000013837	SLC7A11	other_paralog
ENSTMTG00000013837	SLC7A11	other_paralog
ENSTMTG00000013837	SLC7A11	other_paralog
ENSTMTG00000013837	SLC7A11	other_paralog
ENSTMTG00000013837	SLC7A11	other_paralog
ENSTMTG00000013837	SLC7A11	other_paralog
ENSTMTG00000013837	SLC7A11	other_paralog
ENSTMTG00000013837	SLC7A11	other_paralog
ENSTMTG00000013837	SLC7A11	other_paralog
ENSTMTG00000013837	SLC7A11	other_paralog
ENSTMTG00000013837	SLC7A11	other_paralog
ENSTMTG00000013838		within_species_paralog
ENSTMTG00000013839	NAA20	other_paralog
ENSTMTG00000013839	NAA20	other_paralog
ENSTMTG00000013839	NAA20	other_paralog
ENSTMTG00000013840		within_species_paralog
ENSTMTG00000013840		within_species_paralog
ENSTMTG00000013840		within_species_paralog
ENSTMTG00000013840		within_species_paralog
ENSTMTG00000013840		within_species_paralog
ENSTMTG00000013840		within_species_paralog
ENSTMTG00000013840		within_species_paralog
ENSTMTG00000013840		within_species_paralog
ENSTMTG00000013840		within_species_paralog
ENSTMTG00000013840		within_species_paralog
ENSTMTG00000013840		within_species_paralog
ENSTMTG00000013840		other_paralog
ENSTMTG00000013840		other_paralog
ENSTMTG00000013840		other_paralog
ENSTMTG00000013840		other_paralog
ENSTMTG00000013840		other_paralog
ENSTMTG00000013840		other_paralog
ENSTMTG00000013840		other_paralog
ENSTMTG00000013840		other_paralog
ENSTMTG00000013840		other_paralog
ENSTMTG00000013840		other_paralog
ENSTMTG00000013840		other_paralog
ENSTMTG00000013840		other_paralog
ENSTMTG00000013840		other_paralog
ENSTMTG00000013840		other_paralog
ENSTMTG00000013840		other_paralog
ENSTMTG00000013840		other_paralog
ENSTMTG00000013840		other_paralog
ENSTMTG00000013840		other_paralog
ENSTMTG00000013840		other_paralog
ENSTMTG00000013840		other_paralog
ENSTMTG00000013840		other_paralog
ENSTMTG00000013840		other_paralog
ENSTMTG00000013840		other_paralog
ENSTMTG00000013840		other_paralog
ENSTMTG00000013840		other_paralog
ENSTMTG00000013840		other_paralog
ENSTMTG00000013840		other_paralog
ENSTMTG00000013840		other_paralog
ENSTMTG00000013840		other_paralog
ENSTMTG00000013840		other_paralog
ENSTMTG00000013840		other_paralog
ENSTMTG00000013840		other_paralog
ENSTMTG00000013840		other_paralog
ENSTMTG00000013840		other_paralog
ENSTMTG00000013840		other_paralog
ENSTMTG00000013840		other_paralog
ENSTMTG00000013840		other_paralog
ENSTMTG00000013840		other_paralog
ENSTMTG00000013840		other_paralog
ENSTMTG00000013840		other_paralog
ENSTMTG00000013840		other_paralog
ENSTMTG00000013840		other_paralog
ENSTMTG00000013840		other_paralog
ENSTMTG00000013840		other_paralog
ENSTMTG00000013840		other_paralog
ENSTMTG00000013840		other_paralog
ENSTMTG00000013840		other_paralog
ENSTMTG00000013840		other_paralog
ENSTMTG00000013840		other_paralog
ENSTMTG00000013840		other_paralog
ENSTMTG00000013840		other_paralog
ENSTMTG00000013840		other_paralog
ENSTMTG00000013840		other_paralog
ENSTMTG00000013840		other_paralog
ENSTMTG00000013840		other_paralog
ENSTMTG00000013840		other_paralog
ENSTMTG00000013840		other_paralog
ENSTMTG00000013840		other_paralog
ENSTMTG00000013840		other_paralog
ENSTMTG00000013840		other_paralog
ENSTMTG00000013840		other_paralog
ENSTMTG00000013840		other_paralog
ENSTMTG00000013840		other_paralog
ENSTMTG00000013840		other_paralog
ENSTMTG00000013840		other_paralog
ENSTMTG00000013840		other_paralog
ENSTMTG00000013840		other_paralog
ENSTMTG00000013840		other_paralog
ENSTMTG00000013840		other_paralog
ENSTMTG00000013840		other_paralog
ENSTMTG00000013840		other_paralog
ENSTMTG00000013840		other_paralog
ENSTMTG00000013840		other_paralog
ENSTMTG00000013840		other_paralog
ENSTMTG00000013840		other_paralog
ENSTMTG00000013840		other_paralog
ENSTMTG00000013840		other_paralog
ENSTMTG00000013840		other_paralog
ENSTMTG00000013840		other_paralog
ENSTMTG00000013840		other_paralog
ENSTMTG00000013840		other_paralog
ENSTMTG00000013840		other_paralog
ENSTMTG00000013840		other_paralog
ENSTMTG00000013840		other_paralog
ENSTMTG00000013840		other_paralog
ENSTMTG00000013840		other_paralog
ENSTMTG00000013840		other_paralog
ENSTMTG00000013840		other_paralog
ENSTMTG00000013840		other_paralog
ENSTMTG00000013840		other_paralog
ENSTMTG00000013840		other_paralog
ENSTMTG00000013840		other_paralog
ENSTMTG00000013840		other_paralog
ENSTMTG00000013840		other_paralog
ENSTMTG00000013840		other_paralog
ENSTMTG00000013840		other_paralog
ENSTMTG00000013840		other_paralog
ENSTMTG00000013840		other_paralog
ENSTMTG00000013840		other_paralog
ENSTMTG00000013840		other_paralog
ENSTMTG00000013840		other_paralog
ENSTMTG00000013840		other_paralog
ENSTMTG00000013840		other_paralog
ENSTMTG00000013840		other_paralog
ENSTMTG00000013840		other_paralog
ENSTMTG00000013840		other_paralog
ENSTMTG00000013840		other_paralog
ENSTMTG00000013840		other_paralog
ENSTMTG00000013840		other_paralog
ENSTMTG00000013840		other_paralog
ENSTMTG00000013840		other_paralog
ENSTMTG00000013840		other_paralog
ENSTMTG00000013840		other_paralog
ENSTMTG00000013840		other_paralog
ENSTMTG00000013840		other_paralog
ENSTMTG00000013840		other_paralog
ENSTMTG00000013840		other_paralog
ENSTMTG00000013840		other_paralog
ENSTMTG00000013840		other_paralog
ENSTMTG00000013840		other_paralog
ENSTMTG00000013840		other_paralog
ENSTMTG00000013840		other_paralog
ENSTMTG00000013840		other_paralog
ENSTMTG00000013840		other_paralog
ENSTMTG00000013840		other_paralog
ENSTMTG00000013840		other_paralog
ENSTMTG00000013840		other_paralog
ENSTMTG00000013840		other_paralog
ENSTMTG00000013840		other_paralog
ENSTMTG00000013840		other_paralog
ENSTMTG00000013840		other_paralog
ENSTMTG00000013840		other_paralog
ENSTMTG00000013840		other_paralog
ENSTMTG00000013840		other_paralog
ENSTMTG00000013840		other_paralog
ENSTMTG00000013840		other_paralog
ENSTMTG00000013840		other_paralog
ENSTMTG00000013840		other_paralog
ENSTMTG00000013840		other_paralog
ENSTMTG00000013840		other_paralog
ENSTMTG00000013840		other_paralog
ENSTMTG00000013840		other_paralog
ENSTMTG00000013840		other_paralog
ENSTMTG00000013840		other_paralog
ENSTMTG00000013840		other_paralog
ENSTMTG00000013840		other_paralog
ENSTMTG00000013840		other_paralog
ENSTMTG00000013840		other_paralog
ENSTMTG00000013840		other_paralog
ENSTMTG00000013840		other_paralog
ENSTMTG00000013840		other_paralog
ENSTMTG00000013840		other_paralog
ENSTMTG00000013840		other_paralog
ENSTMTG00000013840		other_paralog
ENSTMTG00000013840		other_paralog
ENSTMTG00000013840		other_paralog
ENSTMTG00000013840		other_paralog
ENSTMTG00000013840		other_paralog
ENSTMTG00000013840		other_paralog
ENSTMTG00000013840		other_paralog
ENSTMTG00000013840		other_paralog
ENSTMTG00000013840		other_paralog
ENSTMTG00000013840		other_paralog
ENSTMTG00000013840		other_paralog
ENSTMTG00000013840		other_paralog
ENSTMTG00000013840		other_paralog
ENSTMTG00000013840		other_paralog
ENSTMTG00000013840		other_paralog
ENSTMTG00000013840		other_paralog
ENSTMTG00000013840		other_paralog
ENSTMTG00000013840		other_paralog
ENSTMTG00000013840		other_paralog
ENSTMTG00000013840		other_paralog
ENSTMTG00000013840		other_paralog
ENSTMTG00000013840		other_paralog
ENSTMTG00000013840		other_paralog
ENSTMTG00000013840		other_paralog
ENSTMTG00000013840		other_paralog
ENSTMTG00000013840		other_paralog
ENSTMTG00000013840		other_paralog
ENSTMTG00000013840		other_paralog
ENSTMTG00000013840		other_paralog
ENSTMTG00000013840		other_paralog
ENSTMTG00000013840		other_paralog
ENSTMTG00000013840		other_paralog
ENSTMTG00000013840		other_paralog
ENSTMTG00000013840		other_paralog
ENSTMTG00000013840		other_paralog
ENSTMTG00000013840		other_paralog
ENSTMTG00000013840		other_paralog
ENSTMTG00000013840		other_paralog
ENSTMTG00000013840		other_paralog
ENSTMTG00000013840		other_paralog
ENSTMTG00000013840		other_paralog
ENSTMTG00000013840		other_paralog
ENSTMTG00000013840		other_paralog
ENSTMTG00000013840		other_paralog
ENSTMTG00000013840		other_paralog
ENSTMTG00000013840		other_paralog
ENSTMTG00000013840		other_paralog
ENSTMTG00000013840		other_paralog
ENSTMTG00000013840		other_paralog
ENSTMTG00000013840		other_paralog
ENSTMTG00000013840		other_paralog
ENSTMTG00000013840		other_paralog
ENSTMTG00000013840		other_paralog
ENSTMTG00000013840		other_paralog
ENSTMTG00000013840		other_paralog
ENSTMTG00000013841	USP15	other_paralog
ENSTMTG00000013841	USP15	other_paralog
ENSTMTG00000013841	USP15	other_paralog
ENSTMTG00000013841	USP15	other_paralog
ENSTMTG00000013841	USP15	other_paralog
ENSTMTG00000013841	USP15	other_paralog
ENSTMTG00000013841	USP15	other_paralog
ENSTMTG00000013841	USP15	other_paralog
ENSTMTG00000013841	USP15	other_paralog
ENSTMTG00000013841	USP15	other_paralog
ENSTMTG00000013841	USP15	other_paralog
ENSTMTG00000013841	USP15	other_paralog
ENSTMTG00000013841	USP15	other_paralog
ENSTMTG00000013841	USP15	other_paralog
ENSTMTG00000013841	USP15	other_paralog
ENSTMTG00000013841	USP15	other_paralog
ENSTMTG00000013841	USP15	other_paralog
ENSTMTG00000013841	USP15	other_paralog
ENSTMTG00000013841	USP15	other_paralog
ENSTMTG00000013841	USP15	other_paralog
ENSTMTG00000013841	USP15	other_paralog
ENSTMTG00000013841	USP15	other_paralog
ENSTMTG00000013841	USP15	other_paralog
ENSTMTG00000013841	USP15	other_paralog
ENSTMTG00000013841	USP15	other_paralog
ENSTMTG00000013841	USP15	other_paralog
ENSTMTG00000013841	USP15	other_paralog
ENSTMTG00000013841	USP15	other_paralog
ENSTMTG00000013841	USP15	other_paralog
ENSTMTG00000013841	USP15	other_paralog
ENSTMTG00000013841	USP15	other_paralog
ENSTMTG00000013841	USP15	other_paralog
ENSTMTG00000013841	USP15	other_paralog
ENSTMTG00000013841	USP15	other_paralog
ENSTMTG00000013841	USP15	other_paralog
ENSTMTG00000013841	USP15	other_paralog
ENSTMTG00000013841	USP15	other_paralog
ENSTMTG00000013841	USP15	other_paralog
ENSTMTG00000013841	USP15	other_paralog
ENSTMTG00000013841	USP15	other_paralog
ENSTMTG00000013841	USP15	other_paralog
ENSTMTG00000013841	USP15	other_paralog
ENSTMTG00000013841	USP15	other_paralog
ENSTMTG00000013841	USP15	other_paralog
ENSTMTG00000013841	USP15	other_paralog
ENSTMTG00000013841	USP15	other_paralog
ENSTMTG00000013841	USP15	other_paralog
ENSTMTG00000013841	USP15	other_paralog
ENSTMTG00000013842	MMADHC
ENSTMTG00000013843
ENSTMTG00000013844	ASTE1
ENSTMTG00000013845		within_species_paralog
ENSTMTG00000013845		within_species_paralog
ENSTMTG00000013845		within_species_paralog
ENSTMTG00000013845		within_species_paralog
ENSTMTG00000013845		within_species_paralog
ENSTMTG00000013845		within_species_paralog
ENSTMTG00000013845		within_species_paralog
ENSTMTG00000013845		within_species_paralog
ENSTMTG00000013845		within_species_paralog
ENSTMTG00000013845		other_paralog
ENSTMTG00000013845		other_paralog
ENSTMTG00000013845		other_paralog
ENSTMTG00000013845		other_paralog
ENSTMTG00000013845		other_paralog
ENSTMTG00000013845		other_paralog
ENSTMTG00000013845		other_paralog
ENSTMTG00000013845		other_paralog
ENSTMTG00000013845		other_paralog
ENSTMTG00000013845		other_paralog
ENSTMTG00000013845		other_paralog
ENSTMTG00000013845		other_paralog
ENSTMTG00000013845		other_paralog
ENSTMTG00000013845		other_paralog
ENSTMTG00000013845		other_paralog
ENSTMTG00000013845		other_paralog
ENSTMTG00000013845		other_paralog
ENSTMTG00000013845		other_paralog
ENSTMTG00000013845		other_paralog
ENSTMTG00000013845		other_paralog
ENSTMTG00000013845		other_paralog
ENSTMTG00000013845		other_paralog
ENSTMTG00000013845		other_paralog
ENSTMTG00000013845		other_paralog
ENSTMTG00000013845		other_paralog
ENSTMTG00000013845		other_paralog
ENSTMTG00000013845		other_paralog
ENSTMTG00000013845		other_paralog
ENSTMTG00000013845		other_paralog
ENSTMTG00000013845		other_paralog
ENSTMTG00000013845		other_paralog
ENSTMTG00000013845		other_paralog
ENSTMTG00000013845		other_paralog
ENSTMTG00000013845		other_paralog
ENSTMTG00000013845		other_paralog
ENSTMTG00000013845		other_paralog
ENSTMTG00000013845		other_paralog
ENSTMTG00000013845		other_paralog
ENSTMTG00000013845		other_paralog
ENSTMTG00000013845		other_paralog
ENSTMTG00000013845		other_paralog
ENSTMTG00000013845		other_paralog
ENSTMTG00000013845		other_paralog
ENSTMTG00000013845		other_paralog
ENSTMTG00000013845		other_paralog
ENSTMTG00000013845		other_paralog
ENSTMTG00000013845		other_paralog
ENSTMTG00000013845		other_paralog
ENSTMTG00000013845		other_paralog
ENSTMTG00000013845		other_paralog
ENSTMTG00000013845		other_paralog
ENSTMTG00000013845		other_paralog
ENSTMTG00000013845		other_paralog
ENSTMTG00000013845		other_paralog
ENSTMTG00000013845		other_paralog
ENSTMTG00000013845		other_paralog
ENSTMTG00000013845		other_paralog
ENSTMTG00000013845		other_paralog
ENSTMTG00000013845		other_paralog
ENSTMTG00000013845		other_paralog
ENSTMTG00000013845		other_paralog
ENSTMTG00000013845		other_paralog
ENSTMTG00000013845		other_paralog
ENSTMTG00000013845		other_paralog
ENSTMTG00000013845		other_paralog
ENSTMTG00000013845		other_paralog
ENSTMTG00000013845		other_paralog
ENSTMTG00000013845		other_paralog
ENSTMTG00000013845		other_paralog
ENSTMTG00000013845		other_paralog
ENSTMTG00000013845		other_paralog
ENSTMTG00000013845		other_paralog
ENSTMTG00000013845		other_paralog
ENSTMTG00000013845		other_paralog
ENSTMTG00000013845		other_paralog
ENSTMTG00000013845		other_paralog
ENSTMTG00000013845		other_paralog
ENSTMTG00000013845		other_paralog
ENSTMTG00000013845		other_paralog
ENSTMTG00000013845		other_paralog
ENSTMTG00000013845		other_paralog
ENSTMTG00000013845		other_paralog
ENSTMTG00000013845		other_paralog
ENSTMTG00000013845		other_paralog
ENSTMTG00000013845		other_paralog
ENSTMTG00000013845		other_paralog
ENSTMTG00000013845		other_paralog
ENSTMTG00000013845		other_paralog
ENSTMTG00000013845		other_paralog
ENSTMTG00000013845		other_paralog
ENSTMTG00000013845		other_paralog
ENSTMTG00000013845		other_paralog
ENSTMTG00000013845		other_paralog
ENSTMTG00000013845		other_paralog
ENSTMTG00000013845		other_paralog
ENSTMTG00000013845		other_paralog
ENSTMTG00000013845		other_paralog
ENSTMTG00000013845		other_paralog
ENSTMTG00000013845		other_paralog
ENSTMTG00000013845		other_paralog
ENSTMTG00000013845		other_paralog
ENSTMTG00000013845		other_paralog
ENSTMTG00000013845		other_paralog
ENSTMTG00000013845		other_paralog
ENSTMTG00000013845		other_paralog
ENSTMTG00000013845		other_paralog
ENSTMTG00000013845		other_paralog
ENSTMTG00000013845		other_paralog
ENSTMTG00000013845		other_paralog
ENSTMTG00000013845		other_paralog
ENSTMTG00000013845		other_paralog
ENSTMTG00000013845		other_paralog
ENSTMTG00000013845		other_paralog
ENSTMTG00000013845		other_paralog
ENSTMTG00000013845		other_paralog
ENSTMTG00000013845		other_paralog
ENSTMTG00000013845		other_paralog
ENSTMTG00000013845		other_paralog
ENSTMTG00000013845		other_paralog
ENSTMTG00000013845		other_paralog
ENSTMTG00000013845		other_paralog
ENSTMTG00000013845		other_paralog
ENSTMTG00000013845		other_paralog
ENSTMTG00000013845		other_paralog
ENSTMTG00000013845		other_paralog
ENSTMTG00000013845		other_paralog
ENSTMTG00000013845		other_paralog
ENSTMTG00000013845		other_paralog
ENSTMTG00000013845		other_paralog
ENSTMTG00000013845		other_paralog
ENSTMTG00000013845		other_paralog
ENSTMTG00000013845		other_paralog
ENSTMTG00000013845		other_paralog
ENSTMTG00000013845		other_paralog
ENSTMTG00000013845		other_paralog
ENSTMTG00000013845		other_paralog
ENSTMTG00000013845		other_paralog
ENSTMTG00000013845		other_paralog
ENSTMTG00000013845		other_paralog
ENSTMTG00000013845		other_paralog
ENSTMTG00000013845		other_paralog
ENSTMTG00000013845		other_paralog
ENSTMTG00000013845		other_paralog
ENSTMTG00000013845		other_paralog
ENSTMTG00000013845		other_paralog
ENSTMTG00000013845		other_paralog
ENSTMTG00000013845		other_paralog
ENSTMTG00000013845		other_paralog
ENSTMTG00000013845		other_paralog
ENSTMTG00000013845		other_paralog
ENSTMTG00000013845		other_paralog
ENSTMTG00000013845		other_paralog
ENSTMTG00000013845		other_paralog
ENSTMTG00000013845		other_paralog
ENSTMTG00000013845		other_paralog
ENSTMTG00000013845		other_paralog
ENSTMTG00000013845		other_paralog
ENSTMTG00000013845		other_paralog
ENSTMTG00000013845		other_paralog
ENSTMTG00000013845		other_paralog
ENSTMTG00000013845		other_paralog
ENSTMTG00000013845		other_paralog
ENSTMTG00000013845		other_paralog
ENSTMTG00000013845		other_paralog
ENSTMTG00000013845		other_paralog
ENSTMTG00000013845		other_paralog
ENSTMTG00000013845		other_paralog
ENSTMTG00000013845		other_paralog
ENSTMTG00000013845		other_paralog
ENSTMTG00000013845		other_paralog
ENSTMTG00000013845		other_paralog
ENSTMTG00000013845		other_paralog
ENSTMTG00000013845		other_paralog
ENSTMTG00000013845		other_paralog
ENSTMTG00000013845		other_paralog
ENSTMTG00000013845		other_paralog
ENSTMTG00000013845		other_paralog
ENSTMTG00000013845		other_paralog
ENSTMTG00000013845		other_paralog
ENSTMTG00000013845		other_paralog
ENSTMTG00000013845		other_paralog
ENSTMTG00000013845		other_paralog
ENSTMTG00000013845		other_paralog
ENSTMTG00000013845		other_paralog
ENSTMTG00000013845		other_paralog
ENSTMTG00000013845		other_paralog
ENSTMTG00000013845		other_paralog
ENSTMTG00000013845		other_paralog
ENSTMTG00000013845		other_paralog
ENSTMTG00000013845		other_paralog
ENSTMTG00000013845		other_paralog
ENSTMTG00000013845		other_paralog
ENSTMTG00000013845		other_paralog
ENSTMTG00000013845		other_paralog
ENSTMTG00000013845		other_paralog
ENSTMTG00000013845		other_paralog
ENSTMTG00000013845		other_paralog
ENSTMTG00000013845		other_paralog
ENSTMTG00000013845		other_paralog
ENSTMTG00000013845		other_paralog
ENSTMTG00000013845		other_paralog
ENSTMTG00000013845		other_paralog
ENSTMTG00000013845		other_paralog
ENSTMTG00000013845		other_paralog
ENSTMTG00000013845		other_paralog
ENSTMTG00000013845		other_paralog
ENSTMTG00000013845		other_paralog
ENSTMTG00000013845		other_paralog
ENSTMTG00000013845		other_paralog
ENSTMTG00000013845		other_paralog
ENSTMTG00000013846		within_species_paralog
ENSTMTG00000013846		other_paralog
ENSTMTG00000013846		other_paralog
ENSTMTG00000013846		other_paralog
ENSTMTG00000013846		other_paralog
ENSTMTG00000013846		other_paralog
ENSTMTG00000013846		other_paralog
ENSTMTG00000013846		other_paralog
ENSTMTG00000013846		other_paralog
ENSTMTG00000013846		other_paralog
ENSTMTG00000013846		other_paralog
ENSTMTG00000013846		other_paralog
ENSTMTG00000013846		other_paralog
ENSTMTG00000013846		other_paralog
ENSTMTG00000013847
ENSTMTG00000013848		other_paralog
ENSTMTG00000013848		other_paralog
ENSTMTG00000013848		other_paralog
ENSTMTG00000013848		other_paralog
ENSTMTG00000013848		other_paralog
ENSTMTG00000013848		within_species_paralog
ENSTMTG00000013849		other_paralog
ENSTMTG00000013849		other_paralog
ENSTMTG00000013849		other_paralog
ENSTMTG00000013849		other_paralog
ENSTMTG00000013849		other_paralog
ENSTMTG00000013849		other_paralog
ENSTMTG00000013849		other_paralog
ENSTMTG00000013849		other_paralog
ENSTMTG00000013849		other_paralog
ENSTMTG00000013849		other_paralog
ENSTMTG00000013849		other_paralog
ENSTMTG00000013849		other_paralog
ENSTMTG00000013849		other_paralog
ENSTMTG00000013849		other_paralog
ENSTMTG00000013849		other_paralog
ENSTMTG00000013849		other_paralog
ENSTMTG00000013849		other_paralog
ENSTMTG00000013849		other_paralog
ENSTMTG00000013849		other_paralog
ENSTMTG00000013849		other_paralog
ENSTMTG00000013849		other_paralog
ENSTMTG00000013849		other_paralog
ENSTMTG00000013849		other_paralog
ENSTMTG00000013849		other_paralog
ENSTMTG00000013849		other_paralog
ENSTMTG00000013849		other_paralog
ENSTMTG00000013849		other_paralog
ENSTMTG00000013849		other_paralog
ENSTMTG00000013849		other_paralog
ENSTMTG00000013849		other_paralog
ENSTMTG00000013849		other_paralog
ENSTMTG00000013849		other_paralog
ENSTMTG00000013849		other_paralog
ENSTMTG00000013849		within_species_paralog
ENSTMTG00000013849		within_species_paralog
ENSTMTG00000013849		within_species_paralog
ENSTMTG00000013849		within_species_paralog
ENSTMTG00000013850	DYNLL1	within_species_paralog
ENSTMTG00000013851		within_species_paralog
ENSTMTG00000013851		within_species_paralog
ENSTMTG00000013851		within_species_paralog
ENSTMTG00000013851		within_species_paralog
ENSTMTG00000013851		within_species_paralog
ENSTMTG00000013851		within_species_paralog
ENSTMTG00000013851		within_species_paralog
ENSTMTG00000013851		within_species_paralog
ENSTMTG00000013851		within_species_paralog
ENSTMTG00000013851		within_species_paralog
ENSTMTG00000013851		within_species_paralog
ENSTMTG00000013852	RIN2	other_paralog
ENSTMTG00000013852	RIN2	other_paralog
ENSTMTG00000013852	RIN2	other_paralog
ENSTMTG00000013852	RIN2	other_paralog
ENSTMTG00000013852	RIN2	other_paralog
ENSTMTG00000013852	RIN2	other_paralog
ENSTMTG00000013852	RIN2	other_paralog
ENSTMTG00000013853		other_paralog
ENSTMTG00000013853		other_paralog
ENSTMTG00000013853		other_paralog
ENSTMTG00000013853		other_paralog
ENSTMTG00000013853		other_paralog
ENSTMTG00000013853		other_paralog
ENSTMTG00000013853		other_paralog
ENSTMTG00000013853		other_paralog
ENSTMTG00000013853		other_paralog
ENSTMTG00000013853		other_paralog
ENSTMTG00000013853		other_paralog
ENSTMTG00000013853		other_paralog
ENSTMTG00000013854	NNT	within_species_paralog
ENSTMTG00000013855		within_species_paralog
ENSTMTG00000013855		within_species_paralog
ENSTMTG00000013855		other_paralog
ENSTMTG00000013855		other_paralog
ENSTMTG00000013855		other_paralog
ENSTMTG00000013855		other_paralog
ENSTMTG00000013855		other_paralog
ENSTMTG00000013856	RND3	other_paralog
ENSTMTG00000013856	RND3	other_paralog
ENSTMTG00000013856	RND3	other_paralog
ENSTMTG00000013856	RND3	other_paralog
ENSTMTG00000013856	RND3	other_paralog
ENSTMTG00000013856	RND3	other_paralog
ENSTMTG00000013856	RND3	other_paralog
ENSTMTG00000013856	RND3	other_paralog
ENSTMTG00000013856	RND3	other_paralog
ENSTMTG00000013856	RND3	other_paralog
ENSTMTG00000013856	RND3	other_paralog
ENSTMTG00000013856	RND3	other_paralog
ENSTMTG00000013856	RND3	other_paralog
ENSTMTG00000013856	RND3	other_paralog
ENSTMTG00000013856	RND3	other_paralog
ENSTMTG00000013856	RND3	other_paralog
ENSTMTG00000013856	RND3	other_paralog
ENSTMTG00000013856	RND3	other_paralog
ENSTMTG00000013856	RND3	other_paralog
ENSTMTG00000013856	RND3	other_paralog
ENSTMTG00000013856	RND3	other_paralog
ENSTMTG00000013856	RND3	other_paralog
ENSTMTG00000013856	RND3	other_paralog
ENSTMTG00000013856	RND3	other_paralog
ENSTMTG00000013856	RND3	other_paralog
ENSTMTG00000013856	RND3	other_paralog
ENSTMTG00000013856	RND3	other_paralog
ENSTMTG00000013856	RND3	other_paralog
ENSTMTG00000013857	SRSF9	other_paralog
ENSTMTG00000013857	SRSF9	other_paralog
ENSTMTG00000013857	SRSF9	other_paralog
ENSTMTG00000013857	SRSF9	other_paralog
ENSTMTG00000013857	SRSF9	other_paralog
ENSTMTG00000013857	SRSF9	other_paralog
ENSTMTG00000013857	SRSF9	other_paralog
ENSTMTG00000013857	SRSF9	other_paralog
ENSTMTG00000013857	SRSF9	other_paralog
ENSTMTG00000013857	SRSF9	other_paralog
ENSTMTG00000013857	SRSF9	other_paralog
ENSTMTG00000013857	SRSF9	other_paralog
ENSTMTG00000013858	NOCT	other_paralog
ENSTMTG00000013858	NOCT	other_paralog
ENSTMTG00000013858	NOCT	other_paralog
ENSTMTG00000013858	NOCT	other_paralog
ENSTMTG00000013858	NOCT	other_paralog
ENSTMTG00000013859		other_paralog
ENSTMTG00000013859		other_paralog
ENSTMTG00000013859		other_paralog
ENSTMTG00000013859		other_paralog
ENSTMTG00000013859		other_paralog
ENSTMTG00000013859		other_paralog
ENSTMTG00000013859		other_paralog
ENSTMTG00000013859		other_paralog
ENSTMTG00000013859		other_paralog
ENSTMTG00000013859		other_paralog
ENSTMTG00000013859		other_paralog
ENSTMTG00000013859		other_paralog
ENSTMTG00000013859		other_paralog
ENSTMTG00000013859		other_paralog
ENSTMTG00000013859		other_paralog
ENSTMTG00000013859		other_paralog
ENSTMTG00000013859		other_paralog
ENSTMTG00000013859		other_paralog
ENSTMTG00000013859		within_species_paralog
ENSTMTG00000013859		within_species_paralog
ENSTMTG00000013859		within_species_paralog
ENSTMTG00000013859		within_species_paralog
ENSTMTG00000013859		within_species_paralog
ENSTMTG00000013859		within_species_paralog
ENSTMTG00000013859		within_species_paralog
ENSTMTG00000013859		within_species_paralog
ENSTMTG00000013859		within_species_paralog
ENSTMTG00000013859		within_species_paralog
ENSTMTG00000013859		within_species_paralog
ENSTMTG00000013859		within_species_paralog
ENSTMTG00000013859		within_species_paralog
ENSTMTG00000013859		within_species_paralog
ENSTMTG00000013859		within_species_paralog
ENSTMTG00000013859		within_species_paralog
ENSTMTG00000013859		within_species_paralog
ENSTMTG00000013859		within_species_paralog
ENSTMTG00000013859		within_species_paralog
ENSTMTG00000013860	F13A1	within_species_paralog
ENSTMTG00000013860	F13A1	within_species_paralog
ENSTMTG00000013860	F13A1	within_species_paralog
ENSTMTG00000013860	F13A1	other_paralog
ENSTMTG00000013860	F13A1	other_paralog
ENSTMTG00000013860	F13A1	other_paralog
ENSTMTG00000013861
ENSTMTG00000013862
ENSTMTG00000013863		within_species_paralog
ENSTMTG00000013863		within_species_paralog
ENSTMTG00000013863		within_species_paralog
ENSTMTG00000013863		within_species_paralog
ENSTMTG00000013863		within_species_paralog
ENSTMTG00000013863		within_species_paralog
ENSTMTG00000013863		within_species_paralog
ENSTMTG00000013863		within_species_paralog
ENSTMTG00000013863		within_species_paralog
ENSTMTG00000013863		within_species_paralog
ENSTMTG00000013863		within_species_paralog
ENSTMTG00000013864
ENSTMTG00000013865		within_species_paralog
ENSTMTG00000013865		within_species_paralog
ENSTMTG00000013866	MAGT1	within_species_paralog
ENSTMTG00000013867		other_paralog
ENSTMTG00000013868	NMI	within_species_paralog
ENSTMTG00000013868	NMI	within_species_paralog
ENSTMTG00000013869	ELF2	other_paralog
ENSTMTG00000013869	ELF2	other_paralog
ENSTMTG00000013869	ELF2	other_paralog
ENSTMTG00000013869	ELF2	other_paralog
ENSTMTG00000013869	ELF2	other_paralog
ENSTMTG00000013869	ELF2	other_paralog
ENSTMTG00000013869	ELF2	other_paralog
ENSTMTG00000013869	ELF2	other_paralog
ENSTMTG00000013869	ELF2	other_paralog
ENSTMTG00000013869	ELF2	other_paralog
ENSTMTG00000013869	ELF2	other_paralog
ENSTMTG00000013869	ELF2	other_paralog
ENSTMTG00000013869	ELF2	other_paralog
ENSTMTG00000013869	ELF2	other_paralog
ENSTMTG00000013869	ELF2	other_paralog
ENSTMTG00000013869	ELF2	other_paralog
ENSTMTG00000013869	ELF2	other_paralog
ENSTMTG00000013869	ELF2	other_paralog
ENSTMTG00000013869	ELF2	other_paralog
ENSTMTG00000013869	ELF2	other_paralog
ENSTMTG00000013869	ELF2	other_paralog
ENSTMTG00000013869	ELF2	other_paralog
ENSTMTG00000013869	ELF2	other_paralog
ENSTMTG00000013869	ELF2	other_paralog
ENSTMTG00000013869	ELF2	other_paralog
ENSTMTG00000013869	ELF2	other_paralog
ENSTMTG00000013869	ELF2	other_paralog
ENSTMTG00000013869	ELF2	other_paralog
ENSTMTG00000013869	ELF2	other_paralog
ENSTMTG00000013869	ELF2	other_paralog
ENSTMTG00000013870		within_species_paralog
ENSTMTG00000013870		within_species_paralog
ENSTMTG00000013870		within_species_paralog
ENSTMTG00000013870		within_species_paralog
ENSTMTG00000013871		within_species_paralog
ENSTMTG00000013871		within_species_paralog
ENSTMTG00000013871		within_species_paralog
ENSTMTG00000013871		within_species_paralog
ENSTMTG00000013871		within_species_paralog
ENSTMTG00000013871		within_species_paralog
ENSTMTG00000013871		within_species_paralog
ENSTMTG00000013871		within_species_paralog
ENSTMTG00000013871		within_species_paralog
ENSTMTG00000013871		within_species_paralog
ENSTMTG00000013871		within_species_paralog
ENSTMTG00000013872	TRIAP1
ENSTMTG00000013873		within_species_paralog
ENSTMTG00000013873		within_species_paralog
ENSTMTG00000013873		within_species_paralog
ENSTMTG00000013873		within_species_paralog
ENSTMTG00000013873		within_species_paralog
ENSTMTG00000013874		within_species_paralog
ENSTMTG00000013875	TOR1AIP2	within_species_paralog
ENSTMTG00000013875	TOR1AIP2	within_species_paralog
ENSTMTG00000013876	COX6A1	other_paralog
ENSTMTG00000013877	FGF10	other_paralog
ENSTMTG00000013877	FGF10	other_paralog
ENSTMTG00000013877	FGF10	other_paralog
ENSTMTG00000013877	FGF10	other_paralog
ENSTMTG00000013877	FGF10	other_paralog
ENSTMTG00000013877	FGF10	other_paralog
ENSTMTG00000013877	FGF10	other_paralog
ENSTMTG00000013877	FGF10	other_paralog
ENSTMTG00000013877	FGF10	other_paralog
ENSTMTG00000013877	FGF10	other_paralog
ENSTMTG00000013877	FGF10	other_paralog
ENSTMTG00000013877	FGF10	other_paralog
ENSTMTG00000013877	FGF10	other_paralog
ENSTMTG00000013877	FGF10	other_paralog
ENSTMTG00000013877	FGF10	other_paralog
ENSTMTG00000013877	FGF10	other_paralog
ENSTMTG00000013877	FGF10	other_paralog
ENSTMTG00000013877	FGF10	other_paralog
ENSTMTG00000013877	FGF10	other_paralog
ENSTMTG00000013877	FGF10	other_paralog
ENSTMTG00000013877	FGF10	other_paralog
ENSTMTG00000013877	FGF10	other_paralog
ENSTMTG00000013877	FGF10	other_paralog
ENSTMTG00000013877	FGF10	other_paralog
ENSTMTG00000013878		within_species_paralog
ENSTMTG00000013878		within_species_paralog
ENSTMTG00000013878		within_species_paralog
ENSTMTG00000013878		within_species_paralog
ENSTMTG00000013878		within_species_paralog
ENSTMTG00000013878		within_species_paralog
ENSTMTG00000013878		within_species_paralog
ENSTMTG00000013878		within_species_paralog
ENSTMTG00000013878		within_species_paralog
ENSTMTG00000013878		within_species_paralog
ENSTMTG00000013878		within_species_paralog
ENSTMTG00000013879	LY86
ENSTMTG00000013880	GTF2H4
ENSTMTG00000013881	JMJD7	other_paralog
ENSTMTG00000013881	JMJD7	other_paralog
ENSTMTG00000013881	JMJD7	other_paralog
ENSTMTG00000013881	JMJD7	other_paralog
ENSTMTG00000013882	KIAA1841
ENSTMTG00000013883	SLC24A3	within_species_paralog
ENSTMTG00000013883	SLC24A3	within_species_paralog
ENSTMTG00000013883	SLC24A3	within_species_paralog
ENSTMTG00000013883	SLC24A3	within_species_paralog
ENSTMTG00000013884		within_species_paralog
ENSTMTG00000013884		within_species_paralog
ENSTMTG00000013885	MSI1	other_paralog
ENSTMTG00000013885	MSI1	other_paralog
ENSTMTG00000013885	MSI1	other_paralog
ENSTMTG00000013885	MSI1	other_paralog
ENSTMTG00000013885	MSI1	other_paralog
ENSTMTG00000013885	MSI1	other_paralog
ENSTMTG00000013885	MSI1	other_paralog
ENSTMTG00000013885	MSI1	other_paralog
ENSTMTG00000013885	MSI1	other_paralog
ENSTMTG00000013885	MSI1	other_paralog
ENSTMTG00000013885	MSI1	other_paralog
ENSTMTG00000013885	MSI1	other_paralog
ENSTMTG00000013885	MSI1	other_paralog
ENSTMTG00000013885	MSI1	other_paralog
ENSTMTG00000013885	MSI1	other_paralog
ENSTMTG00000013885	MSI1	other_paralog
ENSTMTG00000013885	MSI1	other_paralog
ENSTMTG00000013885	MSI1	other_paralog
ENSTMTG00000013885	MSI1	other_paralog
ENSTMTG00000013885	MSI1	other_paralog
ENSTMTG00000013885	MSI1	other_paralog
ENSTMTG00000013885	MSI1	other_paralog
ENSTMTG00000013885	MSI1	other_paralog
ENSTMTG00000013885	MSI1	other_paralog
ENSTMTG00000013885	MSI1	other_paralog
ENSTMTG00000013885	MSI1	other_paralog
ENSTMTG00000013886		within_species_paralog
ENSTMTG00000013886		within_species_paralog
ENSTMTG00000013886		within_species_paralog
ENSTMTG00000013886		other_paralog
ENSTMTG00000013886		other_paralog
ENSTMTG00000013886		other_paralog
ENSTMTG00000013886		other_paralog
ENSTMTG00000013886		other_paralog
ENSTMTG00000013886		other_paralog
ENSTMTG00000013886		other_paralog
ENSTMTG00000013886		other_paralog
ENSTMTG00000013886		other_paralog
ENSTMTG00000013886		other_paralog
ENSTMTG00000013886		other_paralog
ENSTMTG00000013886		other_paralog
ENSTMTG00000013886		other_paralog
ENSTMTG00000013886		other_paralog
ENSTMTG00000013886		other_paralog
ENSTMTG00000013886		other_paralog
ENSTMTG00000013886		other_paralog
ENSTMTG00000013886		other_paralog
ENSTMTG00000013886		other_paralog
ENSTMTG00000013886		other_paralog
ENSTMTG00000013886		other_paralog
ENSTMTG00000013886		other_paralog
ENSTMTG00000013886		other_paralog
ENSTMTG00000013886		other_paralog
ENSTMTG00000013886		other_paralog
ENSTMTG00000013886		other_paralog
ENSTMTG00000013886		other_paralog
ENSTMTG00000013886		other_paralog
ENSTMTG00000013886		other_paralog
ENSTMTG00000013886		other_paralog
ENSTMTG00000013886		other_paralog
ENSTMTG00000013886		other_paralog
ENSTMTG00000013886		other_paralog
ENSTMTG00000013886		other_paralog
ENSTMTG00000013886		other_paralog
ENSTMTG00000013886		other_paralog
ENSTMTG00000013886		other_paralog
ENSTMTG00000013886		other_paralog
ENSTMTG00000013886		other_paralog
ENSTMTG00000013886		other_paralog
ENSTMTG00000013886		other_paralog
ENSTMTG00000013886		other_paralog
ENSTMTG00000013886		other_paralog
ENSTMTG00000013886		other_paralog
ENSTMTG00000013886		other_paralog
ENSTMTG00000013886		other_paralog
ENSTMTG00000013886		other_paralog
ENSTMTG00000013886		other_paralog
ENSTMTG00000013886		other_paralog
ENSTMTG00000013886		other_paralog
ENSTMTG00000013886		other_paralog
ENSTMTG00000013886		other_paralog
ENSTMTG00000013886		other_paralog
ENSTMTG00000013886		other_paralog
ENSTMTG00000013886		other_paralog
ENSTMTG00000013886		other_paralog
ENSTMTG00000013886		other_paralog
ENSTMTG00000013886		other_paralog
ENSTMTG00000013886		other_paralog
ENSTMTG00000013886		other_paralog
ENSTMTG00000013886		other_paralog
ENSTMTG00000013886		other_paralog
ENSTMTG00000013886		other_paralog
ENSTMTG00000013886		other_paralog
ENSTMTG00000013886		other_paralog
ENSTMTG00000013886		other_paralog
ENSTMTG00000013886		other_paralog
ENSTMTG00000013886		other_paralog
ENSTMTG00000013886		other_paralog
ENSTMTG00000013886		other_paralog
ENSTMTG00000013886		other_paralog
ENSTMTG00000013886		other_paralog
ENSTMTG00000013886		other_paralog
ENSTMTG00000013886		other_paralog
ENSTMTG00000013886		other_paralog
ENSTMTG00000013886		other_paralog
ENSTMTG00000013886		other_paralog
ENSTMTG00000013886		other_paralog
ENSTMTG00000013886		other_paralog
ENSTMTG00000013886		other_paralog
ENSTMTG00000013886		other_paralog
ENSTMTG00000013886		other_paralog
ENSTMTG00000013886		other_paralog
ENSTMTG00000013886		other_paralog
ENSTMTG00000013886		other_paralog
ENSTMTG00000013887		within_species_paralog
ENSTMTG00000013888	MRPS30
ENSTMTG00000013889	OR52M1	within_species_paralog
ENSTMTG00000013889	OR52M1	within_species_paralog
ENSTMTG00000013889	OR52M1	within_species_paralog
ENSTMTG00000013889	OR52M1	within_species_paralog
ENSTMTG00000013889	OR52M1	within_species_paralog
ENSTMTG00000013889	OR52M1	within_species_paralog
ENSTMTG00000013889	OR52M1	within_species_paralog
ENSTMTG00000013889	OR52M1	within_species_paralog
ENSTMTG00000013889	OR52M1	within_species_paralog
ENSTMTG00000013889	OR52M1	within_species_paralog
ENSTMTG00000013889	OR52M1	within_species_paralog
ENSTMTG00000013889	OR52M1	within_species_paralog
ENSTMTG00000013889	OR52M1	within_species_paralog
ENSTMTG00000013889	OR52M1	within_species_paralog
ENSTMTG00000013889	OR52M1	within_species_paralog
ENSTMTG00000013889	OR52M1	within_species_paralog
ENSTMTG00000013889	OR52M1	within_species_paralog
ENSTMTG00000013889	OR52M1	within_species_paralog
ENSTMTG00000013889	OR52M1	within_species_paralog
ENSTMTG00000013889	OR52M1	within_species_paralog
ENSTMTG00000013889	OR52M1	within_species_paralog
ENSTMTG00000013889	OR52M1	within_species_paralog
ENSTMTG00000013889	OR52M1	within_species_paralog
ENSTMTG00000013889	OR52M1	within_species_paralog
ENSTMTG00000013889	OR52M1	within_species_paralog
ENSTMTG00000013889	OR52M1	within_species_paralog
ENSTMTG00000013889	OR52M1	within_species_paralog
ENSTMTG00000013889	OR52M1	within_species_paralog
ENSTMTG00000013889	OR52M1	within_species_paralog
ENSTMTG00000013889	OR52M1	within_species_paralog
ENSTMTG00000013889	OR52M1	within_species_paralog
ENSTMTG00000013889	OR52M1	within_species_paralog
ENSTMTG00000013889	OR52M1	within_species_paralog
ENSTMTG00000013889	OR52M1	within_species_paralog
ENSTMTG00000013889	OR52M1	within_species_paralog
ENSTMTG00000013889	OR52M1	within_species_paralog
ENSTMTG00000013889	OR52M1	within_species_paralog
ENSTMTG00000013889	OR52M1	within_species_paralog
ENSTMTG00000013889	OR52M1	within_species_paralog
ENSTMTG00000013889	OR52M1	within_species_paralog
ENSTMTG00000013889	OR52M1	within_species_paralog
ENSTMTG00000013889	OR52M1	within_species_paralog
ENSTMTG00000013889	OR52M1	within_species_paralog
ENSTMTG00000013889	OR52M1	within_species_paralog
ENSTMTG00000013889	OR52M1	within_species_paralog
ENSTMTG00000013889	OR52M1	within_species_paralog
ENSTMTG00000013889	OR52M1	within_species_paralog
ENSTMTG00000013889	OR52M1	other_paralog
ENSTMTG00000013889	OR52M1	other_paralog
ENSTMTG00000013889	OR52M1	other_paralog
ENSTMTG00000013889	OR52M1	other_paralog
ENSTMTG00000013889	OR52M1	other_paralog
ENSTMTG00000013889	OR52M1	other_paralog
ENSTMTG00000013889	OR52M1	other_paralog
ENSTMTG00000013889	OR52M1	other_paralog
ENSTMTG00000013889	OR52M1	other_paralog
ENSTMTG00000013889	OR52M1	other_paralog
ENSTMTG00000013889	OR52M1	other_paralog
ENSTMTG00000013889	OR52M1	other_paralog
ENSTMTG00000013889	OR52M1	other_paralog
ENSTMTG00000013889	OR52M1	other_paralog
ENSTMTG00000013889	OR52M1	other_paralog
ENSTMTG00000013889	OR52M1	other_paralog
ENSTMTG00000013889	OR52M1	other_paralog
ENSTMTG00000013889	OR52M1	other_paralog
ENSTMTG00000013889	OR52M1	other_paralog
ENSTMTG00000013889	OR52M1	other_paralog
ENSTMTG00000013889	OR52M1	other_paralog
ENSTMTG00000013889	OR52M1	other_paralog
ENSTMTG00000013889	OR52M1	other_paralog
ENSTMTG00000013889	OR52M1	other_paralog
ENSTMTG00000013889	OR52M1	other_paralog
ENSTMTG00000013889	OR52M1	other_paralog
ENSTMTG00000013889	OR52M1	other_paralog
ENSTMTG00000013889	OR52M1	other_paralog
ENSTMTG00000013889	OR52M1	other_paralog
ENSTMTG00000013889	OR52M1	other_paralog
ENSTMTG00000013889	OR52M1	other_paralog
ENSTMTG00000013889	OR52M1	other_paralog
ENSTMTG00000013889	OR52M1	other_paralog
ENSTMTG00000013889	OR52M1	other_paralog
ENSTMTG00000013889	OR52M1	other_paralog
ENSTMTG00000013889	OR52M1	other_paralog
ENSTMTG00000013889	OR52M1	other_paralog
ENSTMTG00000013889	OR52M1	other_paralog
ENSTMTG00000013889	OR52M1	other_paralog
ENSTMTG00000013889	OR52M1	other_paralog
ENSTMTG00000013889	OR52M1	other_paralog
ENSTMTG00000013890	RREB1	other_paralog
ENSTMTG00000013890	RREB1	other_paralog
ENSTMTG00000013890	RREB1	other_paralog
ENSTMTG00000013890	RREB1	other_paralog
ENSTMTG00000013890	RREB1	other_paralog
ENSTMTG00000013890	RREB1	other_paralog
ENSTMTG00000013890	RREB1	other_paralog
ENSTMTG00000013890	RREB1	other_paralog
ENSTMTG00000013890	RREB1	other_paralog
ENSTMTG00000013890	RREB1	other_paralog
ENSTMTG00000013890	RREB1	other_paralog
ENSTMTG00000013890	RREB1	other_paralog
ENSTMTG00000013890	RREB1	other_paralog
ENSTMTG00000013890	RREB1	other_paralog
ENSTMTG00000013891		within_species_paralog
ENSTMTG00000013891		within_species_paralog
ENSTMTG00000013891		other_paralog
ENSTMTG00000013891		other_paralog
ENSTMTG00000013891		other_paralog
ENSTMTG00000013891		other_paralog
ENSTMTG00000013891		other_paralog
ENSTMTG00000013892	ARSK	other_paralog
ENSTMTG00000013892	ARSK	other_paralog
ENSTMTG00000013892	ARSK	other_paralog
ENSTMTG00000013892	ARSK	other_paralog
ENSTMTG00000013892	ARSK	other_paralog
ENSTMTG00000013892	ARSK	other_paralog
ENSTMTG00000013892	ARSK	other_paralog
ENSTMTG00000013892	ARSK	other_paralog
ENSTMTG00000013892	ARSK	other_paralog
ENSTMTG00000013892	ARSK	other_paralog
ENSTMTG00000013892	ARSK	other_paralog
ENSTMTG00000013892	ARSK	other_paralog
ENSTMTG00000013892	ARSK	other_paralog
ENSTMTG00000013892	ARSK	other_paralog
ENSTMTG00000013892	ARSK	other_paralog
ENSTMTG00000013892	ARSK	other_paralog
ENSTMTG00000013892	ARSK	other_paralog
ENSTMTG00000013892	ARSK	other_paralog
ENSTMTG00000013892	ARSK	other_paralog
ENSTMTG00000013892	ARSK	other_paralog
ENSTMTG00000013892	ARSK	other_paralog
ENSTMTG00000013893	DPP10	other_paralog
ENSTMTG00000013893	DPP10	other_paralog
ENSTMTG00000013893	DPP10	other_paralog
ENSTMTG00000013893	DPP10	other_paralog
ENSTMTG00000013893	DPP10	other_paralog
ENSTMTG00000013893	DPP10	other_paralog
ENSTMTG00000013894
ENSTMTG00000013895	FAM120A	within_species_paralog
ENSTMTG00000013895	FAM120A	within_species_paralog
ENSTMTG00000013896	MGARP
ENSTMTG00000013897		within_species_paralog
ENSTMTG00000013898	MRPL3
ENSTMTG00000013899	ZNF579	other_paralog
ENSTMTG00000013899	ZNF579	other_paralog
ENSTMTG00000013899	ZNF579	other_paralog
ENSTMTG00000013899	ZNF579	other_paralog
ENSTMTG00000013899	ZNF579	other_paralog
ENSTMTG00000013899	ZNF579	other_paralog
ENSTMTG00000013899	ZNF579	other_paralog
ENSTMTG00000013899	ZNF579	other_paralog
ENSTMTG00000013899	ZNF579	other_paralog
ENSTMTG00000013899	ZNF579	other_paralog
ENSTMTG00000013899	ZNF579	other_paralog
ENSTMTG00000013899	ZNF579	other_paralog
ENSTMTG00000013900		within_species_paralog
ENSTMTG00000013900		within_species_paralog
ENSTMTG00000013900		within_species_paralog
ENSTMTG00000013901		other_paralog
ENSTMTG00000013901		other_paralog
ENSTMTG00000013901		other_paralog
ENSTMTG00000013901		other_paralog
ENSTMTG00000013901		other_paralog
ENSTMTG00000013901		other_paralog
ENSTMTG00000013901		within_species_paralog
ENSTMTG00000013902		within_species_paralog
ENSTMTG00000013903	HCN1	other_paralog
ENSTMTG00000013903	HCN1	other_paralog
ENSTMTG00000013903	HCN1	other_paralog
ENSTMTG00000013903	HCN1	other_paralog
ENSTMTG00000013903	HCN1	other_paralog
ENSTMTG00000013903	HCN1	other_paralog
ENSTMTG00000013903	HCN1	other_paralog
ENSTMTG00000013903	HCN1	other_paralog
ENSTMTG00000013903	HCN1	other_paralog
ENSTMTG00000013903	HCN1	other_paralog
ENSTMTG00000013903	HCN1	other_paralog
ENSTMTG00000013903	HCN1	other_paralog
ENSTMTG00000013903	HCN1	other_paralog
ENSTMTG00000013903	HCN1	other_paralog
ENSTMTG00000013903	HCN1	other_paralog
ENSTMTG00000013903	HCN1	other_paralog
ENSTMTG00000013903	HCN1	other_paralog
ENSTMTG00000013904	VARS2	other_paralog
ENSTMTG00000013904	VARS2	other_paralog
ENSTMTG00000013904	VARS2	other_paralog
ENSTMTG00000013904	VARS2	other_paralog
ENSTMTG00000013904	VARS2	other_paralog
ENSTMTG00000013904	VARS2	other_paralog
ENSTMTG00000013904	VARS2	other_paralog
ENSTMTG00000013904	VARS2	other_paralog
ENSTMTG00000013905	GPR150	within_species_paralog
ENSTMTG00000013905	GPR150	within_species_paralog
ENSTMTG00000013905	GPR150	within_species_paralog
ENSTMTG00000013905	GPR150	within_species_paralog
ENSTMTG00000013905	GPR150	within_species_paralog
ENSTMTG00000013905	GPR150	within_species_paralog
ENSTMTG00000013905	GPR150	other_paralog
ENSTMTG00000013905	GPR150	other_paralog
ENSTMTG00000013905	GPR150	other_paralog
ENSTMTG00000013905	GPR150	other_paralog
ENSTMTG00000013905	GPR150	other_paralog
ENSTMTG00000013905	GPR150	other_paralog
ENSTMTG00000013905	GPR150	other_paralog
ENSTMTG00000013905	GPR150	other_paralog
ENSTMTG00000013905	GPR150	other_paralog
ENSTMTG00000013905	GPR150	other_paralog
ENSTMTG00000013905	GPR150	other_paralog
ENSTMTG00000013905	GPR150	other_paralog
ENSTMTG00000013905	GPR150	other_paralog
ENSTMTG00000013905	GPR150	other_paralog
ENSTMTG00000013905	GPR150	other_paralog
ENSTMTG00000013905	GPR150	other_paralog
ENSTMTG00000013905	GPR150	other_paralog
ENSTMTG00000013905	GPR150	other_paralog
ENSTMTG00000013906	MAPKBP1	other_paralog
ENSTMTG00000013906	MAPKBP1	other_paralog
ENSTMTG00000013906	MAPKBP1	other_paralog
ENSTMTG00000013906	MAPKBP1	other_paralog
ENSTMTG00000013906	MAPKBP1	other_paralog
ENSTMTG00000013906	MAPKBP1	other_paralog
ENSTMTG00000013906	MAPKBP1	other_paralog
ENSTMTG00000013906	MAPKBP1	other_paralog
ENSTMTG00000013906	MAPKBP1	other_paralog
ENSTMTG00000013906	MAPKBP1	other_paralog
ENSTMTG00000013906	MAPKBP1	other_paralog
ENSTMTG00000013906	MAPKBP1	other_paralog
ENSTMTG00000013906	MAPKBP1	other_paralog
ENSTMTG00000013906	MAPKBP1	other_paralog
ENSTMTG00000013906	MAPKBP1	other_paralog
ENSTMTG00000013906	MAPKBP1	other_paralog
ENSTMTG00000013906	MAPKBP1	other_paralog
ENSTMTG00000013906	MAPKBP1	other_paralog
ENSTMTG00000013906	MAPKBP1	other_paralog
ENSTMTG00000013906	MAPKBP1	other_paralog
ENSTMTG00000013906	MAPKBP1	other_paralog
ENSTMTG00000013906	MAPKBP1	other_paralog
ENSTMTG00000013906	MAPKBP1	other_paralog
ENSTMTG00000013907		within_species_paralog
ENSTMTG00000013908
ENSTMTG00000013909	RFESD
ENSTMTG00000013910	CPXM1	other_paralog
ENSTMTG00000013910	CPXM1	other_paralog
ENSTMTG00000013910	CPXM1	other_paralog
ENSTMTG00000013910	CPXM1	other_paralog
ENSTMTG00000013910	CPXM1	other_paralog
ENSTMTG00000013910	CPXM1	other_paralog
ENSTMTG00000013910	CPXM1	other_paralog
ENSTMTG00000013910	CPXM1	other_paralog
ENSTMTG00000013911		within_species_paralog
ENSTMTG00000013911		within_species_paralog
ENSTMTG00000013911		within_species_paralog
ENSTMTG00000013911		other_paralog
ENSTMTG00000013911		other_paralog
ENSTMTG00000013911		other_paralog
ENSTMTG00000013911		other_paralog
ENSTMTG00000013911		other_paralog
ENSTMTG00000013911		other_paralog
ENSTMTG00000013911		other_paralog
ENSTMTG00000013911		other_paralog
ENSTMTG00000013911		other_paralog
ENSTMTG00000013911		other_paralog
ENSTMTG00000013911		other_paralog
ENSTMTG00000013911		other_paralog
ENSTMTG00000013911		other_paralog
ENSTMTG00000013911		other_paralog
ENSTMTG00000013911		other_paralog
ENSTMTG00000013911		other_paralog
ENSTMTG00000013911		other_paralog
ENSTMTG00000013911		other_paralog
ENSTMTG00000013911		other_paralog
ENSTMTG00000013911		other_paralog
ENSTMTG00000013911		other_paralog
ENSTMTG00000013911		other_paralog
ENSTMTG00000013911		other_paralog
ENSTMTG00000013911		other_paralog
ENSTMTG00000013911		other_paralog
ENSTMTG00000013911		other_paralog
ENSTMTG00000013911		other_paralog
ENSTMTG00000013911		other_paralog
ENSTMTG00000013911		other_paralog
ENSTMTG00000013911		other_paralog
ENSTMTG00000013911		other_paralog
ENSTMTG00000013911		other_paralog
ENSTMTG00000013911		other_paralog
ENSTMTG00000013911		other_paralog
ENSTMTG00000013911		other_paralog
ENSTMTG00000013911		other_paralog
ENSTMTG00000013911		other_paralog
ENSTMTG00000013911		other_paralog
ENSTMTG00000013911		other_paralog
ENSTMTG00000013911		other_paralog
ENSTMTG00000013911		other_paralog
ENSTMTG00000013911		other_paralog
ENSTMTG00000013911		other_paralog
ENSTMTG00000013911		other_paralog
ENSTMTG00000013911		other_paralog
ENSTMTG00000013911		other_paralog
ENSTMTG00000013911		other_paralog
ENSTMTG00000013911		other_paralog
ENSTMTG00000013911		other_paralog
ENSTMTG00000013911		other_paralog
ENSTMTG00000013911		other_paralog
ENSTMTG00000013911		other_paralog
ENSTMTG00000013911		other_paralog
ENSTMTG00000013911		other_paralog
ENSTMTG00000013911		other_paralog
ENSTMTG00000013911		other_paralog
ENSTMTG00000013911		other_paralog
ENSTMTG00000013911		other_paralog
ENSTMTG00000013911		other_paralog
ENSTMTG00000013911		other_paralog
ENSTMTG00000013911		other_paralog
ENSTMTG00000013911		other_paralog
ENSTMTG00000013911		other_paralog
ENSTMTG00000013911		other_paralog
ENSTMTG00000013911		other_paralog
ENSTMTG00000013911		other_paralog
ENSTMTG00000013911		other_paralog
ENSTMTG00000013911		other_paralog
ENSTMTG00000013911		other_paralog
ENSTMTG00000013911		other_paralog
ENSTMTG00000013911		other_paralog
ENSTMTG00000013911		other_paralog
ENSTMTG00000013911		other_paralog
ENSTMTG00000013911		other_paralog
ENSTMTG00000013911		other_paralog
ENSTMTG00000013911		other_paralog
ENSTMTG00000013911		other_paralog
ENSTMTG00000013911		other_paralog
ENSTMTG00000013911		other_paralog
ENSTMTG00000013911		other_paralog
ENSTMTG00000013911		other_paralog
ENSTMTG00000013911		other_paralog
ENSTMTG00000013911		other_paralog
ENSTMTG00000013911		other_paralog
ENSTMTG00000013911		other_paralog
ENSTMTG00000013912		within_species_paralog
ENSTMTG00000013912		within_species_paralog
ENSTMTG00000013912		within_species_paralog
ENSTMTG00000013912		within_species_paralog
ENSTMTG00000013912		within_species_paralog
ENSTMTG00000013912		within_species_paralog
ENSTMTG00000013912		within_species_paralog
ENSTMTG00000013912		other_paralog
ENSTMTG00000013912		other_paralog
ENSTMTG00000013912		other_paralog
ENSTMTG00000013912		other_paralog
ENSTMTG00000013912		other_paralog
ENSTMTG00000013913	SSR1
ENSTMTG00000013914		within_species_paralog
ENSTMTG00000013914		within_species_paralog
ENSTMTG00000013915	SPATA9
ENSTMTG00000013916	NAA15	within_species_paralog
ENSTMTG00000013916	NAA15	within_species_paralog
ENSTMTG00000013916	NAA15	within_species_paralog
ENSTMTG00000013917		within_species_paralog
ENSTMTG00000013917		within_species_paralog
ENSTMTG00000013917		within_species_paralog
ENSTMTG00000013917		within_species_paralog
ENSTMTG00000013917		within_species_paralog
ENSTMTG00000013917		within_species_paralog
ENSTMTG00000013917		within_species_paralog
ENSTMTG00000013917		within_species_paralog
ENSTMTG00000013917		within_species_paralog
ENSTMTG00000013917		other_paralog
ENSTMTG00000013917		other_paralog
ENSTMTG00000013917		other_paralog
ENSTMTG00000013917		other_paralog
ENSTMTG00000013917		other_paralog
ENSTMTG00000013917		other_paralog
ENSTMTG00000013917		other_paralog
ENSTMTG00000013917		other_paralog
ENSTMTG00000013917		other_paralog
ENSTMTG00000013917		other_paralog
ENSTMTG00000013917		other_paralog
ENSTMTG00000013917		other_paralog
ENSTMTG00000013917		other_paralog
ENSTMTG00000013917		other_paralog
ENSTMTG00000013917		other_paralog
ENSTMTG00000013917		other_paralog
ENSTMTG00000013917		other_paralog
ENSTMTG00000013917		other_paralog
ENSTMTG00000013917		other_paralog
ENSTMTG00000013917		other_paralog
ENSTMTG00000013917		other_paralog
ENSTMTG00000013917		other_paralog
ENSTMTG00000013917		other_paralog
ENSTMTG00000013917		other_paralog
ENSTMTG00000013917		other_paralog
ENSTMTG00000013917		other_paralog
ENSTMTG00000013917		other_paralog
ENSTMTG00000013917		other_paralog
ENSTMTG00000013917		other_paralog
ENSTMTG00000013917		other_paralog
ENSTMTG00000013917		other_paralog
ENSTMTG00000013917		other_paralog
ENSTMTG00000013917		other_paralog
ENSTMTG00000013917		other_paralog
ENSTMTG00000013917		other_paralog
ENSTMTG00000013917		other_paralog
ENSTMTG00000013917		other_paralog
ENSTMTG00000013917		other_paralog
ENSTMTG00000013917		other_paralog
ENSTMTG00000013917		other_paralog
ENSTMTG00000013917		other_paralog
ENSTMTG00000013917		other_paralog
ENSTMTG00000013917		other_paralog
ENSTMTG00000013917		other_paralog
ENSTMTG00000013917		other_paralog
ENSTMTG00000013917		other_paralog
ENSTMTG00000013917		other_paralog
ENSTMTG00000013917		other_paralog
ENSTMTG00000013917		other_paralog
ENSTMTG00000013917		other_paralog
ENSTMTG00000013917		other_paralog
ENSTMTG00000013917		other_paralog
ENSTMTG00000013917		other_paralog
ENSTMTG00000013917		other_paralog
ENSTMTG00000013917		other_paralog
ENSTMTG00000013917		other_paralog
ENSTMTG00000013917		other_paralog
ENSTMTG00000013917		other_paralog
ENSTMTG00000013917		other_paralog
ENSTMTG00000013917		other_paralog
ENSTMTG00000013917		other_paralog
ENSTMTG00000013917		other_paralog
ENSTMTG00000013917		other_paralog
ENSTMTG00000013917		other_paralog
ENSTMTG00000013917		other_paralog
ENSTMTG00000013917		other_paralog
ENSTMTG00000013917		other_paralog
ENSTMTG00000013917		other_paralog
ENSTMTG00000013917		other_paralog
ENSTMTG00000013917		other_paralog
ENSTMTG00000013917		other_paralog
ENSTMTG00000013917		other_paralog
ENSTMTG00000013917		other_paralog
ENSTMTG00000013917		other_paralog
ENSTMTG00000013917		other_paralog
ENSTMTG00000013917		other_paralog
ENSTMTG00000013917		other_paralog
ENSTMTG00000013917		other_paralog
ENSTMTG00000013917		other_paralog
ENSTMTG00000013917		other_paralog
ENSTMTG00000013917		other_paralog
ENSTMTG00000013917		other_paralog
ENSTMTG00000013917		other_paralog
ENSTMTG00000013917		other_paralog
ENSTMTG00000013917		other_paralog
ENSTMTG00000013917		other_paralog
ENSTMTG00000013917		other_paralog
ENSTMTG00000013917		other_paralog
ENSTMTG00000013917		other_paralog
ENSTMTG00000013917		other_paralog
ENSTMTG00000013917		other_paralog
ENSTMTG00000013917		other_paralog
ENSTMTG00000013917		other_paralog
ENSTMTG00000013917		other_paralog
ENSTMTG00000013917		other_paralog
ENSTMTG00000013917		other_paralog
ENSTMTG00000013917		other_paralog
ENSTMTG00000013917		other_paralog
ENSTMTG00000013917		other_paralog
ENSTMTG00000013917		other_paralog
ENSTMTG00000013917		other_paralog
ENSTMTG00000013917		other_paralog
ENSTMTG00000013917		other_paralog
ENSTMTG00000013917		other_paralog
ENSTMTG00000013917		other_paralog
ENSTMTG00000013917		other_paralog
ENSTMTG00000013917		other_paralog
ENSTMTG00000013917		other_paralog
ENSTMTG00000013917		other_paralog
ENSTMTG00000013917		other_paralog
ENSTMTG00000013917		other_paralog
ENSTMTG00000013917		other_paralog
ENSTMTG00000013917		other_paralog
ENSTMTG00000013917		other_paralog
ENSTMTG00000013917		other_paralog
ENSTMTG00000013917		other_paralog
ENSTMTG00000013917		other_paralog
ENSTMTG00000013917		other_paralog
ENSTMTG00000013917		other_paralog
ENSTMTG00000013917		other_paralog
ENSTMTG00000013917		other_paralog
ENSTMTG00000013917		other_paralog
ENSTMTG00000013917		other_paralog
ENSTMTG00000013917		other_paralog
ENSTMTG00000013917		other_paralog
ENSTMTG00000013917		other_paralog
ENSTMTG00000013917		other_paralog
ENSTMTG00000013917		other_paralog
ENSTMTG00000013917		other_paralog
ENSTMTG00000013917		other_paralog
ENSTMTG00000013917		other_paralog
ENSTMTG00000013917		other_paralog
ENSTMTG00000013917		other_paralog
ENSTMTG00000013917		other_paralog
ENSTMTG00000013917		other_paralog
ENSTMTG00000013917		other_paralog
ENSTMTG00000013917		other_paralog
ENSTMTG00000013917		other_paralog
ENSTMTG00000013917		other_paralog
ENSTMTG00000013917		other_paralog
ENSTMTG00000013917		other_paralog
ENSTMTG00000013917		other_paralog
ENSTMTG00000013917		other_paralog
ENSTMTG00000013917		other_paralog
ENSTMTG00000013917		other_paralog
ENSTMTG00000013917		other_paralog
ENSTMTG00000013917		other_paralog
ENSTMTG00000013917		other_paralog
ENSTMTG00000013917		other_paralog
ENSTMTG00000013917		other_paralog
ENSTMTG00000013917		other_paralog
ENSTMTG00000013917		other_paralog
ENSTMTG00000013917		other_paralog
ENSTMTG00000013917		other_paralog
ENSTMTG00000013917		other_paralog
ENSTMTG00000013917		other_paralog
ENSTMTG00000013917		other_paralog
ENSTMTG00000013917		other_paralog
ENSTMTG00000013917		other_paralog
ENSTMTG00000013917		other_paralog
ENSTMTG00000013917		other_paralog
ENSTMTG00000013917		other_paralog
ENSTMTG00000013917		other_paralog
ENSTMTG00000013917		other_paralog
ENSTMTG00000013917		other_paralog
ENSTMTG00000013917		other_paralog
ENSTMTG00000013917		other_paralog
ENSTMTG00000013917		other_paralog
ENSTMTG00000013917		other_paralog
ENSTMTG00000013917		other_paralog
ENSTMTG00000013917		other_paralog
ENSTMTG00000013917		other_paralog
ENSTMTG00000013917		other_paralog
ENSTMTG00000013917		other_paralog
ENSTMTG00000013917		other_paralog
ENSTMTG00000013917		other_paralog
ENSTMTG00000013917		other_paralog
ENSTMTG00000013917		other_paralog
ENSTMTG00000013917		other_paralog
ENSTMTG00000013917		other_paralog
ENSTMTG00000013917		other_paralog
ENSTMTG00000013917		other_paralog
ENSTMTG00000013917		other_paralog
ENSTMTG00000013917		other_paralog
ENSTMTG00000013917		other_paralog
ENSTMTG00000013917		other_paralog
ENSTMTG00000013917		other_paralog
ENSTMTG00000013917		other_paralog
ENSTMTG00000013917		other_paralog
ENSTMTG00000013917		other_paralog
ENSTMTG00000013917		other_paralog
ENSTMTG00000013917		other_paralog
ENSTMTG00000013917		other_paralog
ENSTMTG00000013917		other_paralog
ENSTMTG00000013917		other_paralog
ENSTMTG00000013917		other_paralog
ENSTMTG00000013917		other_paralog
ENSTMTG00000013917		other_paralog
ENSTMTG00000013917		other_paralog
ENSTMTG00000013917		other_paralog
ENSTMTG00000013917		other_paralog
ENSTMTG00000013917		other_paralog
ENSTMTG00000013917		other_paralog
ENSTMTG00000013917		other_paralog
ENSTMTG00000013917		other_paralog
ENSTMTG00000013917		other_paralog
ENSTMTG00000013917		other_paralog
ENSTMTG00000013917		other_paralog
ENSTMTG00000013917		other_paralog
ENSTMTG00000013917		other_paralog
ENSTMTG00000013918		within_species_paralog
ENSTMTG00000013919	RNF216	other_paralog
ENSTMTG00000013919	RNF216	other_paralog
ENSTMTG00000013920	IL17D	other_paralog
ENSTMTG00000013920	IL17D	other_paralog
ENSTMTG00000013920	IL17D	other_paralog
ENSTMTG00000013920	IL17D	other_paralog
ENSTMTG00000013920	IL17D	other_paralog
ENSTMTG00000013921	PHF2	other_paralog
ENSTMTG00000013921	PHF2	other_paralog
ENSTMTG00000013921	PHF2	other_paralog
ENSTMTG00000013921	PHF2	other_paralog
ENSTMTG00000013921	PHF2	other_paralog
ENSTMTG00000013922		other_paralog
ENSTMTG00000013922		other_paralog
ENSTMTG00000013922		other_paralog
ENSTMTG00000013922		other_paralog
ENSTMTG00000013922		other_paralog
ENSTMTG00000013922		within_species_paralog
ENSTMTG00000013922		within_species_paralog
ENSTMTG00000013922		within_species_paralog
ENSTMTG00000013922		within_species_paralog
ENSTMTG00000013923		within_species_paralog
ENSTMTG00000013923		within_species_paralog
ENSTMTG00000013923		within_species_paralog
ENSTMTG00000013923		within_species_paralog
ENSTMTG00000013923		within_species_paralog
ENSTMTG00000013923		within_species_paralog
ENSTMTG00000013923		within_species_paralog
ENSTMTG00000013923		within_species_paralog
ENSTMTG00000013923		within_species_paralog
ENSTMTG00000013923		within_species_paralog
ENSTMTG00000013923		within_species_paralog
ENSTMTG00000013923		other_paralog
ENSTMTG00000013923		other_paralog
ENSTMTG00000013923		other_paralog
ENSTMTG00000013923		other_paralog
ENSTMTG00000013923		other_paralog
ENSTMTG00000013923		other_paralog
ENSTMTG00000013923		other_paralog
ENSTMTG00000013923		other_paralog
ENSTMTG00000013923		other_paralog
ENSTMTG00000013923		other_paralog
ENSTMTG00000013923		other_paralog
ENSTMTG00000013923		other_paralog
ENSTMTG00000013923		other_paralog
ENSTMTG00000013923		other_paralog
ENSTMTG00000013923		other_paralog
ENSTMTG00000013923		other_paralog
ENSTMTG00000013923		other_paralog
ENSTMTG00000013923		other_paralog
ENSTMTG00000013923		other_paralog
ENSTMTG00000013923		other_paralog
ENSTMTG00000013923		other_paralog
ENSTMTG00000013923		other_paralog
ENSTMTG00000013923		other_paralog
ENSTMTG00000013923		other_paralog
ENSTMTG00000013923		other_paralog
ENSTMTG00000013923		other_paralog
ENSTMTG00000013923		other_paralog
ENSTMTG00000013923		other_paralog
ENSTMTG00000013923		other_paralog
ENSTMTG00000013923		other_paralog
ENSTMTG00000013923		other_paralog
ENSTMTG00000013923		other_paralog
ENSTMTG00000013923		other_paralog
ENSTMTG00000013923		other_paralog
ENSTMTG00000013923		other_paralog
ENSTMTG00000013923		other_paralog
ENSTMTG00000013923		other_paralog
ENSTMTG00000013923		other_paralog
ENSTMTG00000013923		other_paralog
ENSTMTG00000013923		other_paralog
ENSTMTG00000013923		other_paralog
ENSTMTG00000013923		other_paralog
ENSTMTG00000013923		other_paralog
ENSTMTG00000013923		other_paralog
ENSTMTG00000013923		other_paralog
ENSTMTG00000013923		other_paralog
ENSTMTG00000013923		other_paralog
ENSTMTG00000013923		other_paralog
ENSTMTG00000013923		other_paralog
ENSTMTG00000013923		other_paralog
ENSTMTG00000013923		other_paralog
ENSTMTG00000013923		other_paralog
ENSTMTG00000013923		other_paralog
ENSTMTG00000013923		other_paralog
ENSTMTG00000013923		other_paralog
ENSTMTG00000013923		other_paralog
ENSTMTG00000013923		other_paralog
ENSTMTG00000013923		other_paralog
ENSTMTG00000013923		other_paralog
ENSTMTG00000013923		other_paralog
ENSTMTG00000013923		other_paralog
ENSTMTG00000013923		other_paralog
ENSTMTG00000013923		other_paralog
ENSTMTG00000013923		other_paralog
ENSTMTG00000013923		other_paralog
ENSTMTG00000013923		other_paralog
ENSTMTG00000013923		other_paralog
ENSTMTG00000013923		other_paralog
ENSTMTG00000013923		other_paralog
ENSTMTG00000013923		other_paralog
ENSTMTG00000013923		other_paralog
ENSTMTG00000013923		other_paralog
ENSTMTG00000013923		other_paralog
ENSTMTG00000013923		other_paralog
ENSTMTG00000013923		other_paralog
ENSTMTG00000013923		other_paralog
ENSTMTG00000013923		other_paralog
ENSTMTG00000013923		other_paralog
ENSTMTG00000013923		other_paralog
ENSTMTG00000013923		other_paralog
ENSTMTG00000013923		other_paralog
ENSTMTG00000013923		other_paralog
ENSTMTG00000013923		other_paralog
ENSTMTG00000013923		other_paralog
ENSTMTG00000013923		other_paralog
ENSTMTG00000013923		other_paralog
ENSTMTG00000013923		other_paralog
ENSTMTG00000013923		other_paralog
ENSTMTG00000013923		other_paralog
ENSTMTG00000013923		other_paralog
ENSTMTG00000013923		other_paralog
ENSTMTG00000013923		other_paralog
ENSTMTG00000013923		other_paralog
ENSTMTG00000013923		other_paralog
ENSTMTG00000013923		other_paralog
ENSTMTG00000013923		other_paralog
ENSTMTG00000013923		other_paralog
ENSTMTG00000013923		other_paralog
ENSTMTG00000013923		other_paralog
ENSTMTG00000013923		other_paralog
ENSTMTG00000013923		other_paralog
ENSTMTG00000013923		other_paralog
ENSTMTG00000013923		other_paralog
ENSTMTG00000013923		other_paralog
ENSTMTG00000013923		other_paralog
ENSTMTG00000013923		other_paralog
ENSTMTG00000013923		other_paralog
ENSTMTG00000013923		other_paralog
ENSTMTG00000013923		other_paralog
ENSTMTG00000013923		other_paralog
ENSTMTG00000013923		other_paralog
ENSTMTG00000013923		other_paralog
ENSTMTG00000013923		other_paralog
ENSTMTG00000013923		other_paralog
ENSTMTG00000013923		other_paralog
ENSTMTG00000013923		other_paralog
ENSTMTG00000013923		other_paralog
ENSTMTG00000013923		other_paralog
ENSTMTG00000013923		other_paralog
ENSTMTG00000013923		other_paralog
ENSTMTG00000013923		other_paralog
ENSTMTG00000013923		other_paralog
ENSTMTG00000013923		other_paralog
ENSTMTG00000013923		other_paralog
ENSTMTG00000013923		other_paralog
ENSTMTG00000013923		other_paralog
ENSTMTG00000013923		other_paralog
ENSTMTG00000013923		other_paralog
ENSTMTG00000013923		other_paralog
ENSTMTG00000013923		other_paralog
ENSTMTG00000013923		other_paralog
ENSTMTG00000013923		other_paralog
ENSTMTG00000013923		other_paralog
ENSTMTG00000013923		other_paralog
ENSTMTG00000013923		other_paralog
ENSTMTG00000013923		other_paralog
ENSTMTG00000013923		other_paralog
ENSTMTG00000013923		other_paralog
ENSTMTG00000013923		other_paralog
ENSTMTG00000013923		other_paralog
ENSTMTG00000013923		other_paralog
ENSTMTG00000013923		other_paralog
ENSTMTG00000013923		other_paralog
ENSTMTG00000013923		other_paralog
ENSTMTG00000013923		other_paralog
ENSTMTG00000013923		other_paralog
ENSTMTG00000013923		other_paralog
ENSTMTG00000013923		other_paralog
ENSTMTG00000013923		other_paralog
ENSTMTG00000013923		other_paralog
ENSTMTG00000013923		other_paralog
ENSTMTG00000013923		other_paralog
ENSTMTG00000013923		other_paralog
ENSTMTG00000013923		other_paralog
ENSTMTG00000013923		other_paralog
ENSTMTG00000013923		other_paralog
ENSTMTG00000013923		other_paralog
ENSTMTG00000013923		other_paralog
ENSTMTG00000013923		other_paralog
ENSTMTG00000013923		other_paralog
ENSTMTG00000013923		other_paralog
ENSTMTG00000013923		other_paralog
ENSTMTG00000013923		other_paralog
ENSTMTG00000013923		other_paralog
ENSTMTG00000013923		other_paralog
ENSTMTG00000013923		other_paralog
ENSTMTG00000013923		other_paralog
ENSTMTG00000013923		other_paralog
ENSTMTG00000013923		other_paralog
ENSTMTG00000013923		other_paralog
ENSTMTG00000013923		other_paralog
ENSTMTG00000013923		other_paralog
ENSTMTG00000013923		other_paralog
ENSTMTG00000013923		other_paralog
ENSTMTG00000013923		other_paralog
ENSTMTG00000013923		other_paralog
ENSTMTG00000013923		other_paralog
ENSTMTG00000013923		other_paralog
ENSTMTG00000013923		other_paralog
ENSTMTG00000013923		other_paralog
ENSTMTG00000013923		other_paralog
ENSTMTG00000013923		other_paralog
ENSTMTG00000013923		other_paralog
ENSTMTG00000013923		other_paralog
ENSTMTG00000013923		other_paralog
ENSTMTG00000013923		other_paralog
ENSTMTG00000013923		other_paralog
ENSTMTG00000013923		other_paralog
ENSTMTG00000013923		other_paralog
ENSTMTG00000013923		other_paralog
ENSTMTG00000013923		other_paralog
ENSTMTG00000013923		other_paralog
ENSTMTG00000013923		other_paralog
ENSTMTG00000013923		other_paralog
ENSTMTG00000013923		other_paralog
ENSTMTG00000013923		other_paralog
ENSTMTG00000013923		other_paralog
ENSTMTG00000013923		other_paralog
ENSTMTG00000013923		other_paralog
ENSTMTG00000013923		other_paralog
ENSTMTG00000013923		other_paralog
ENSTMTG00000013923		other_paralog
ENSTMTG00000013923		other_paralog
ENSTMTG00000013923		other_paralog
ENSTMTG00000013923		other_paralog
ENSTMTG00000013923		other_paralog
ENSTMTG00000013923		other_paralog
ENSTMTG00000013923		other_paralog
ENSTMTG00000013924	PLA2G1B	within_species_paralog
ENSTMTG00000013924	PLA2G1B	other_paralog
ENSTMTG00000013924	PLA2G1B	other_paralog
ENSTMTG00000013924	PLA2G1B	other_paralog
ENSTMTG00000013924	PLA2G1B	other_paralog
ENSTMTG00000013924	PLA2G1B	other_paralog
ENSTMTG00000013924	PLA2G1B	other_paralog
ENSTMTG00000013925	SCP2D1	within_species_paralog
ENSTMTG00000013925	SCP2D1	within_species_paralog
ENSTMTG00000013926	EEF1AKMT1
ENSTMTG00000013927	SEC23B	within_species_paralog
ENSTMTG00000013928	EBF4	within_species_paralog
ENSTMTG00000013928	EBF4	within_species_paralog
ENSTMTG00000013928	EBF4	within_species_paralog
ENSTMTG00000013929	XPO4	within_species_paralog
ENSTMTG00000013929	XPO4	within_species_paralog
ENSTMTG00000013930	RIOK1	other_paralog
ENSTMTG00000013930	RIOK1	other_paralog
ENSTMTG00000013930	RIOK1	other_paralog
ENSTMTG00000013930	RIOK1	other_paralog
ENSTMTG00000013931	RAB33B	other_paralog
ENSTMTG00000013931	RAB33B	other_paralog
ENSTMTG00000013931	RAB33B	other_paralog
ENSTMTG00000013931	RAB33B	other_paralog
ENSTMTG00000013931	RAB33B	other_paralog
ENSTMTG00000013931	RAB33B	other_paralog
ENSTMTG00000013931	RAB33B	other_paralog
ENSTMTG00000013931	RAB33B	other_paralog
ENSTMTG00000013931	RAB33B	other_paralog
ENSTMTG00000013931	RAB33B	other_paralog
ENSTMTG00000013931	RAB33B	other_paralog
ENSTMTG00000013931	RAB33B	other_paralog
ENSTMTG00000013931	RAB33B	other_paralog
ENSTMTG00000013931	RAB33B	other_paralog
ENSTMTG00000013931	RAB33B	other_paralog
ENSTMTG00000013931	RAB33B	other_paralog
ENSTMTG00000013931	RAB33B	other_paralog
ENSTMTG00000013931	RAB33B	other_paralog
ENSTMTG00000013931	RAB33B	other_paralog
ENSTMTG00000013931	RAB33B	other_paralog
ENSTMTG00000013931	RAB33B	other_paralog
ENSTMTG00000013931	RAB33B	other_paralog
ENSTMTG00000013931	RAB33B	other_paralog
ENSTMTG00000013931	RAB33B	other_paralog
ENSTMTG00000013931	RAB33B	other_paralog
ENSTMTG00000013931	RAB33B	other_paralog
ENSTMTG00000013931	RAB33B	other_paralog
ENSTMTG00000013931	RAB33B	other_paralog
ENSTMTG00000013931	RAB33B	other_paralog
ENSTMTG00000013931	RAB33B	other_paralog
ENSTMTG00000013931	RAB33B	other_paralog
ENSTMTG00000013931	RAB33B	other_paralog
ENSTMTG00000013931	RAB33B	other_paralog
ENSTMTG00000013931	RAB33B	other_paralog
ENSTMTG00000013931	RAB33B	other_paralog
ENSTMTG00000013931	RAB33B	other_paralog
ENSTMTG00000013931	RAB33B	other_paralog
ENSTMTG00000013931	RAB33B	other_paralog
ENSTMTG00000013931	RAB33B	other_paralog
ENSTMTG00000013931	RAB33B	other_paralog
ENSTMTG00000013931	RAB33B	other_paralog
ENSTMTG00000013931	RAB33B	other_paralog
ENSTMTG00000013931	RAB33B	other_paralog
ENSTMTG00000013931	RAB33B	other_paralog
ENSTMTG00000013931	RAB33B	other_paralog
ENSTMTG00000013931	RAB33B	other_paralog
ENSTMTG00000013931	RAB33B	other_paralog
ENSTMTG00000013931	RAB33B	other_paralog
ENSTMTG00000013931	RAB33B	other_paralog
ENSTMTG00000013931	RAB33B	other_paralog
ENSTMTG00000013931	RAB33B	other_paralog
ENSTMTG00000013931	RAB33B	other_paralog
ENSTMTG00000013931	RAB33B	other_paralog
ENSTMTG00000013931	RAB33B	other_paralog
ENSTMTG00000013931	RAB33B	other_paralog
ENSTMTG00000013931	RAB33B	other_paralog
ENSTMTG00000013931	RAB33B	other_paralog
ENSTMTG00000013931	RAB33B	other_paralog
ENSTMTG00000013931	RAB33B	other_paralog
ENSTMTG00000013931	RAB33B	other_paralog
ENSTMTG00000013931	RAB33B	other_paralog
ENSTMTG00000013931	RAB33B	other_paralog
ENSTMTG00000013931	RAB33B	other_paralog
ENSTMTG00000013931	RAB33B	other_paralog
ENSTMTG00000013931	RAB33B	other_paralog
ENSTMTG00000013931	RAB33B	other_paralog
ENSTMTG00000013931	RAB33B	other_paralog
ENSTMTG00000013931	RAB33B	other_paralog
ENSTMTG00000013931	RAB33B	other_paralog
ENSTMTG00000013931	RAB33B	other_paralog
ENSTMTG00000013931	RAB33B	other_paralog
ENSTMTG00000013931	RAB33B	other_paralog
ENSTMTG00000013931	RAB33B	other_paralog
ENSTMTG00000013931	RAB33B	other_paralog
ENSTMTG00000013931	RAB33B	other_paralog
ENSTMTG00000013932	FSCN1	within_species_paralog
ENSTMTG00000013932	FSCN1	within_species_paralog
ENSTMTG00000013932	FSCN1	within_species_paralog
ENSTMTG00000013933	TGS1
ENSTMTG00000013934		within_species_paralog
ENSTMTG00000013934		within_species_paralog
ENSTMTG00000013934		within_species_paralog
ENSTMTG00000013934		within_species_paralog
ENSTMTG00000013934		within_species_paralog
ENSTMTG00000013934		within_species_paralog
ENSTMTG00000013934		within_species_paralog
ENSTMTG00000013934		within_species_paralog
ENSTMTG00000013934		within_species_paralog
ENSTMTG00000013934		within_species_paralog
ENSTMTG00000013934		within_species_paralog
ENSTMTG00000013934		within_species_paralog
ENSTMTG00000013934		within_species_paralog
ENSTMTG00000013934		within_species_paralog
ENSTMTG00000013934		within_species_paralog
ENSTMTG00000013934		within_species_paralog
ENSTMTG00000013934		within_species_paralog
ENSTMTG00000013934		within_species_paralog
ENSTMTG00000013934		within_species_paralog
ENSTMTG00000013934		within_species_paralog
ENSTMTG00000013934		within_species_paralog
ENSTMTG00000013934		within_species_paralog
ENSTMTG00000013934		within_species_paralog
ENSTMTG00000013934		within_species_paralog
ENSTMTG00000013934		within_species_paralog
ENSTMTG00000013934		within_species_paralog
ENSTMTG00000013934		within_species_paralog
ENSTMTG00000013934		within_species_paralog
ENSTMTG00000013934		within_species_paralog
ENSTMTG00000013934		within_species_paralog
ENSTMTG00000013934		within_species_paralog
ENSTMTG00000013934		within_species_paralog
ENSTMTG00000013934		within_species_paralog
ENSTMTG00000013934		within_species_paralog
ENSTMTG00000013934		within_species_paralog
ENSTMTG00000013934		within_species_paralog
ENSTMTG00000013934		within_species_paralog
ENSTMTG00000013934		within_species_paralog
ENSTMTG00000013934		within_species_paralog
ENSTMTG00000013934		within_species_paralog
ENSTMTG00000013934		within_species_paralog
ENSTMTG00000013934		within_species_paralog
ENSTMTG00000013934		within_species_paralog
ENSTMTG00000013934		within_species_paralog
ENSTMTG00000013934		within_species_paralog
ENSTMTG00000013934		within_species_paralog
ENSTMTG00000013934		within_species_paralog
ENSTMTG00000013934		within_species_paralog
ENSTMTG00000013934		within_species_paralog
ENSTMTG00000013934		within_species_paralog
ENSTMTG00000013934		within_species_paralog
ENSTMTG00000013934		within_species_paralog
ENSTMTG00000013934		within_species_paralog
ENSTMTG00000013934		within_species_paralog
ENSTMTG00000013934		within_species_paralog
ENSTMTG00000013934		within_species_paralog
ENSTMTG00000013934		within_species_paralog
ENSTMTG00000013934		within_species_paralog
ENSTMTG00000013934		within_species_paralog
ENSTMTG00000013934		within_species_paralog
ENSTMTG00000013934		within_species_paralog
ENSTMTG00000013934		within_species_paralog
ENSTMTG00000013934		within_species_paralog
ENSTMTG00000013934		within_species_paralog
ENSTMTG00000013934		within_species_paralog
ENSTMTG00000013934		within_species_paralog
ENSTMTG00000013934		within_species_paralog
ENSTMTG00000013934		within_species_paralog
ENSTMTG00000013934		within_species_paralog
ENSTMTG00000013934		within_species_paralog
ENSTMTG00000013934		within_species_paralog
ENSTMTG00000013934		within_species_paralog
ENSTMTG00000013934		within_species_paralog
ENSTMTG00000013934		other_paralog
ENSTMTG00000013934		other_paralog
ENSTMTG00000013934		other_paralog
ENSTMTG00000013934		other_paralog
ENSTMTG00000013934		other_paralog
ENSTMTG00000013934		other_paralog
ENSTMTG00000013934		other_paralog
ENSTMTG00000013934		other_paralog
ENSTMTG00000013934		other_paralog
ENSTMTG00000013934		other_paralog
ENSTMTG00000013934		other_paralog
ENSTMTG00000013934		other_paralog
ENSTMTG00000013934		other_paralog
ENSTMTG00000013934		other_paralog
ENSTMTG00000013934		other_paralog
ENSTMTG00000013934		other_paralog
ENSTMTG00000013934		other_paralog
ENSTMTG00000013934		other_paralog
ENSTMTG00000013934		other_paralog
ENSTMTG00000013934		other_paralog
ENSTMTG00000013934		other_paralog
ENSTMTG00000013934		other_paralog
ENSTMTG00000013934		other_paralog
ENSTMTG00000013934		other_paralog
ENSTMTG00000013934		other_paralog
ENSTMTG00000013934		other_paralog
ENSTMTG00000013934		other_paralog
ENSTMTG00000013934		other_paralog
ENSTMTG00000013934		other_paralog
ENSTMTG00000013934		other_paralog
ENSTMTG00000013934		other_paralog
ENSTMTG00000013934		other_paralog
ENSTMTG00000013934		other_paralog
ENSTMTG00000013934		other_paralog
ENSTMTG00000013934		other_paralog
ENSTMTG00000013934		other_paralog
ENSTMTG00000013934		other_paralog
ENSTMTG00000013934		other_paralog
ENSTMTG00000013934		other_paralog
ENSTMTG00000013934		other_paralog
ENSTMTG00000013934		other_paralog
ENSTMTG00000013934		other_paralog
ENSTMTG00000013934		other_paralog
ENSTMTG00000013934		other_paralog
ENSTMTG00000013934		other_paralog
ENSTMTG00000013934		other_paralog
ENSTMTG00000013934		other_paralog
ENSTMTG00000013934		other_paralog
ENSTMTG00000013934		other_paralog
ENSTMTG00000013934		other_paralog
ENSTMTG00000013934		other_paralog
ENSTMTG00000013934		other_paralog
ENSTMTG00000013934		other_paralog
ENSTMTG00000013934		other_paralog
ENSTMTG00000013934		other_paralog
ENSTMTG00000013934		other_paralog
ENSTMTG00000013934		other_paralog
ENSTMTG00000013934		other_paralog
ENSTMTG00000013934		other_paralog
ENSTMTG00000013934		other_paralog
ENSTMTG00000013934		other_paralog
ENSTMTG00000013934		other_paralog
ENSTMTG00000013934		other_paralog
ENSTMTG00000013934		other_paralog
ENSTMTG00000013934		other_paralog
ENSTMTG00000013934		other_paralog
ENSTMTG00000013934		other_paralog
ENSTMTG00000013934		other_paralog
ENSTMTG00000013934		other_paralog
ENSTMTG00000013934		other_paralog
ENSTMTG00000013934		other_paralog
ENSTMTG00000013934		other_paralog
ENSTMTG00000013934		other_paralog
ENSTMTG00000013934		other_paralog
ENSTMTG00000013934		other_paralog
ENSTMTG00000013935
ENSTMTG00000013936		within_species_paralog
ENSTMTG00000013936		within_species_paralog
ENSTMTG00000013936		within_species_paralog
ENSTMTG00000013936		within_species_paralog
ENSTMTG00000013937		within_species_paralog
ENSTMTG00000013938		within_species_paralog
ENSTMTG00000013938		within_species_paralog
ENSTMTG00000013938		within_species_paralog
ENSTMTG00000013938		within_species_paralog
ENSTMTG00000013939	ACTB	within_species_paralog
ENSTMTG00000013939	ACTB	within_species_paralog
ENSTMTG00000013939	ACTB	within_species_paralog
ENSTMTG00000013939	ACTB	other_paralog
ENSTMTG00000013939	ACTB	other_paralog
ENSTMTG00000013939	ACTB	other_paralog
ENSTMTG00000013939	ACTB	other_paralog
ENSTMTG00000013939	ACTB	other_paralog
ENSTMTG00000013939	ACTB	other_paralog
ENSTMTG00000013939	ACTB	other_paralog
ENSTMTG00000013939	ACTB	other_paralog
ENSTMTG00000013939	ACTB	other_paralog
ENSTMTG00000013939	ACTB	other_paralog
ENSTMTG00000013939	ACTB	other_paralog
ENSTMTG00000013939	ACTB	other_paralog
ENSTMTG00000013939	ACTB	other_paralog
ENSTMTG00000013939	ACTB	other_paralog
ENSTMTG00000013939	ACTB	other_paralog
ENSTMTG00000013939	ACTB	other_paralog
ENSTMTG00000013939	ACTB	other_paralog
ENSTMTG00000013939	ACTB	other_paralog
ENSTMTG00000013939	ACTB	other_paralog
ENSTMTG00000013939	ACTB	other_paralog
ENSTMTG00000013939	ACTB	other_paralog
ENSTMTG00000013939	ACTB	other_paralog
ENSTMTG00000013939	ACTB	other_paralog
ENSTMTG00000013939	ACTB	other_paralog
ENSTMTG00000013939	ACTB	other_paralog
ENSTMTG00000013939	ACTB	other_paralog
ENSTMTG00000013939	ACTB	other_paralog
ENSTMTG00000013939	ACTB	other_paralog
ENSTMTG00000013940	SETD7	other_paralog
ENSTMTG00000013940	SETD7	other_paralog
ENSTMTG00000013940	SETD7	other_paralog
ENSTMTG00000013940	SETD7	other_paralog
ENSTMTG00000013940	SETD7	other_paralog
ENSTMTG00000013940	SETD7	other_paralog
ENSTMTG00000013941	HESX1	other_paralog
ENSTMTG00000013941	HESX1	other_paralog
ENSTMTG00000013941	HESX1	other_paralog
ENSTMTG00000013941	HESX1	other_paralog
ENSTMTG00000013941	HESX1	other_paralog
ENSTMTG00000013941	HESX1	other_paralog
ENSTMTG00000013941	HESX1	other_paralog
ENSTMTG00000013941	HESX1	other_paralog
ENSTMTG00000013941	HESX1	other_paralog
ENSTMTG00000013941	HESX1	other_paralog
ENSTMTG00000013941	HESX1	other_paralog
ENSTMTG00000013941	HESX1	other_paralog
ENSTMTG00000013941	HESX1	other_paralog
ENSTMTG00000013941	HESX1	other_paralog
ENSTMTG00000013941	HESX1	other_paralog
ENSTMTG00000013941	HESX1	other_paralog
ENSTMTG00000013941	HESX1	other_paralog
ENSTMTG00000013941	HESX1	other_paralog
ENSTMTG00000013941	HESX1	other_paralog
ENSTMTG00000013941	HESX1	other_paralog
ENSTMTG00000013941	HESX1	other_paralog
ENSTMTG00000013941	HESX1	other_paralog
ENSTMTG00000013941	HESX1	other_paralog
ENSTMTG00000013941	HESX1	other_paralog
ENSTMTG00000013941	HESX1	other_paralog
ENSTMTG00000013941	HESX1	other_paralog
ENSTMTG00000013941	HESX1	other_paralog
ENSTMTG00000013941	HESX1	other_paralog
ENSTMTG00000013941	HESX1	other_paralog
ENSTMTG00000013941	HESX1	other_paralog
ENSTMTG00000013941	HESX1	other_paralog
ENSTMTG00000013941	HESX1	other_paralog
ENSTMTG00000013941	HESX1	other_paralog
ENSTMTG00000013941	HESX1	other_paralog
ENSTMTG00000013941	HESX1	other_paralog
ENSTMTG00000013941	HESX1	other_paralog
ENSTMTG00000013941	HESX1	other_paralog
ENSTMTG00000013941	HESX1	other_paralog
ENSTMTG00000013941	HESX1	other_paralog
ENSTMTG00000013941	HESX1	other_paralog
ENSTMTG00000013941	HESX1	other_paralog
ENSTMTG00000013941	HESX1	other_paralog
ENSTMTG00000013941	HESX1	other_paralog
ENSTMTG00000013941	HESX1	other_paralog
ENSTMTG00000013941	HESX1	other_paralog
ENSTMTG00000013941	HESX1	other_paralog
ENSTMTG00000013941	HESX1	other_paralog
ENSTMTG00000013941	HESX1	other_paralog
ENSTMTG00000013941	HESX1	other_paralog
ENSTMTG00000013942		other_paralog
ENSTMTG00000013942		other_paralog
ENSTMTG00000013942		other_paralog
ENSTMTG00000013942		other_paralog
ENSTMTG00000013942		other_paralog
ENSTMTG00000013942		other_paralog
ENSTMTG00000013942		other_paralog
ENSTMTG00000013942		other_paralog
ENSTMTG00000013942		other_paralog
ENSTMTG00000013942		other_paralog
ENSTMTG00000013942		other_paralog
ENSTMTG00000013942		other_paralog
ENSTMTG00000013942		other_paralog
ENSTMTG00000013942		other_paralog
ENSTMTG00000013942		other_paralog
ENSTMTG00000013942		other_paralog
ENSTMTG00000013942		other_paralog
ENSTMTG00000013942		other_paralog
ENSTMTG00000013942		other_paralog
ENSTMTG00000013942		other_paralog
ENSTMTG00000013942		other_paralog
ENSTMTG00000013942		other_paralog
ENSTMTG00000013942		other_paralog
ENSTMTG00000013942		other_paralog
ENSTMTG00000013942		other_paralog
ENSTMTG00000013942		other_paralog
ENSTMTG00000013942		other_paralog
ENSTMTG00000013942		other_paralog
ENSTMTG00000013942		other_paralog
ENSTMTG00000013942		other_paralog
ENSTMTG00000013942		other_paralog
ENSTMTG00000013942		other_paralog
ENSTMTG00000013942		other_paralog
ENSTMTG00000013942		other_paralog
ENSTMTG00000013942		other_paralog
ENSTMTG00000013942		other_paralog
ENSTMTG00000013942		other_paralog
ENSTMTG00000013942		other_paralog
ENSTMTG00000013942		other_paralog
ENSTMTG00000013942		within_species_paralog
ENSTMTG00000013943	LYN	other_paralog
ENSTMTG00000013943	LYN	other_paralog
ENSTMTG00000013943	LYN	other_paralog
ENSTMTG00000013943	LYN	other_paralog
ENSTMTG00000013943	LYN	other_paralog
ENSTMTG00000013943	LYN	other_paralog
ENSTMTG00000013943	LYN	other_paralog
ENSTMTG00000013943	LYN	other_paralog
ENSTMTG00000013943	LYN	other_paralog
ENSTMTG00000013943	LYN	other_paralog
ENSTMTG00000013943	LYN	other_paralog
ENSTMTG00000013943	LYN	other_paralog
ENSTMTG00000013943	LYN	other_paralog
ENSTMTG00000013943	LYN	other_paralog
ENSTMTG00000013943	LYN	other_paralog
ENSTMTG00000013943	LYN	other_paralog
ENSTMTG00000013943	LYN	other_paralog
ENSTMTG00000013943	LYN	other_paralog
ENSTMTG00000013943	LYN	other_paralog
ENSTMTG00000013943	LYN	other_paralog
ENSTMTG00000013943	LYN	other_paralog
ENSTMTG00000013943	LYN	other_paralog
ENSTMTG00000013943	LYN	other_paralog
ENSTMTG00000013943	LYN	other_paralog
ENSTMTG00000013943	LYN	other_paralog
ENSTMTG00000013943	LYN	other_paralog
ENSTMTG00000013943	LYN	other_paralog
ENSTMTG00000013943	LYN	other_paralog
ENSTMTG00000013943	LYN	other_paralog
ENSTMTG00000013943	LYN	other_paralog
ENSTMTG00000013943	LYN	other_paralog
ENSTMTG00000013943	LYN	other_paralog
ENSTMTG00000013943	LYN	other_paralog
ENSTMTG00000013943	LYN	other_paralog
ENSTMTG00000013943	LYN	other_paralog
ENSTMTG00000013943	LYN	other_paralog
ENSTMTG00000013943	LYN	other_paralog
ENSTMTG00000013943	LYN	other_paralog
ENSTMTG00000013943	LYN	other_paralog
ENSTMTG00000013943	LYN	other_paralog
ENSTMTG00000013944		within_species_paralog
ENSTMTG00000013944		within_species_paralog
ENSTMTG00000013944		within_species_paralog
ENSTMTG00000013944		within_species_paralog
ENSTMTG00000013945	CELSR1	other_paralog
ENSTMTG00000013945	CELSR1	other_paralog
ENSTMTG00000013945	CELSR1	other_paralog
ENSTMTG00000013945	CELSR1	other_paralog
ENSTMTG00000013945	CELSR1	other_paralog
ENSTMTG00000013945	CELSR1	other_paralog
ENSTMTG00000013945	CELSR1	other_paralog
ENSTMTG00000013946	NTHL1	other_paralog
ENSTMTG00000013947		within_species_paralog
ENSTMTG00000013947		within_species_paralog
ENSTMTG00000013948	RBBP9
ENSTMTG00000013949	LATS2	other_paralog
ENSTMTG00000013949	LATS2	other_paralog
ENSTMTG00000013949	LATS2	other_paralog
ENSTMTG00000013949	LATS2	other_paralog
ENSTMTG00000013949	LATS2	other_paralog
ENSTMTG00000013949	LATS2	other_paralog
ENSTMTG00000013949	LATS2	other_paralog
ENSTMTG00000013949	LATS2	other_paralog
ENSTMTG00000013949	LATS2	other_paralog
ENSTMTG00000013949	LATS2	other_paralog
ENSTMTG00000013949	LATS2	other_paralog
ENSTMTG00000013949	LATS2	other_paralog
ENSTMTG00000013949	LATS2	other_paralog
ENSTMTG00000013950	FBXL18	other_paralog
ENSTMTG00000013950	FBXL18	other_paralog
ENSTMTG00000013950	FBXL18	other_paralog
ENSTMTG00000013950	FBXL18	other_paralog
ENSTMTG00000013950	FBXL18	other_paralog
ENSTMTG00000013950	FBXL18	other_paralog
ENSTMTG00000013950	FBXL18	other_paralog
ENSTMTG00000013950	FBXL18	other_paralog
ENSTMTG00000013950	FBXL18	other_paralog
ENSTMTG00000013950	FBXL18	other_paralog
ENSTMTG00000013950	FBXL18	other_paralog
ENSTMTG00000013950	FBXL18	other_paralog
ENSTMTG00000013950	FBXL18	other_paralog
ENSTMTG00000013950	FBXL18	other_paralog
ENSTMTG00000013950	FBXL18	other_paralog
ENSTMTG00000013950	FBXL18	other_paralog
ENSTMTG00000013950	FBXL18	other_paralog
ENSTMTG00000013950	FBXL18	other_paralog
ENSTMTG00000013950	FBXL18	other_paralog
ENSTMTG00000013951		other_paralog
ENSTMTG00000013951		other_paralog
ENSTMTG00000013951		other_paralog
ENSTMTG00000013951		other_paralog
ENSTMTG00000013951		other_paralog
ENSTMTG00000013951		other_paralog
ENSTMTG00000013951		other_paralog
ENSTMTG00000013951		other_paralog
ENSTMTG00000013951		other_paralog
ENSTMTG00000013951		other_paralog
ENSTMTG00000013951		other_paralog
ENSTMTG00000013951		other_paralog
ENSTMTG00000013951		other_paralog
ENSTMTG00000013951		other_paralog
ENSTMTG00000013951		other_paralog
ENSTMTG00000013951		other_paralog
ENSTMTG00000013951		other_paralog
ENSTMTG00000013951		other_paralog
ENSTMTG00000013951		other_paralog
ENSTMTG00000013951		other_paralog
ENSTMTG00000013951		other_paralog
ENSTMTG00000013951		other_paralog
ENSTMTG00000013951		other_paralog
ENSTMTG00000013951		other_paralog
ENSTMTG00000013951		within_species_paralog
ENSTMTG00000013952		within_species_paralog
ENSTMTG00000013952		within_species_paralog
ENSTMTG00000013952		within_species_paralog
ENSTMTG00000013952		within_species_paralog
ENSTMTG00000013952		within_species_paralog
ENSTMTG00000013952		within_species_paralog
ENSTMTG00000013952		within_species_paralog
ENSTMTG00000013952		within_species_paralog
ENSTMTG00000013952		within_species_paralog
ENSTMTG00000013953	NRM
ENSTMTG00000013954
ENSTMTG00000013955		other_paralog
ENSTMTG00000013955		other_paralog
ENSTMTG00000013955		other_paralog
ENSTMTG00000013955		within_species_paralog
ENSTMTG00000013955		within_species_paralog
ENSTMTG00000013955		within_species_paralog
ENSTMTG00000013955		within_species_paralog
ENSTMTG00000013955		within_species_paralog
ENSTMTG00000013956	POLR3F
ENSTMTG00000013957	DSP	other_paralog
ENSTMTG00000013957	DSP	other_paralog
ENSTMTG00000013957	DSP	other_paralog
ENSTMTG00000013957	DSP	other_paralog
ENSTMTG00000013957	DSP	other_paralog
ENSTMTG00000013957	DSP	other_paralog
ENSTMTG00000013957	DSP	other_paralog
ENSTMTG00000013957	DSP	other_paralog
ENSTMTG00000013957	DSP	other_paralog
ENSTMTG00000013957	DSP	other_paralog
ENSTMTG00000013957	DSP	other_paralog
ENSTMTG00000013957	DSP	other_paralog
ENSTMTG00000013957	DSP	other_paralog
ENSTMTG00000013957	DSP	other_paralog
ENSTMTG00000013957	DSP	other_paralog
ENSTMTG00000013957	DSP	other_paralog
ENSTMTG00000013957	DSP	other_paralog
ENSTMTG00000013957	DSP	other_paralog
ENSTMTG00000013957	DSP	other_paralog
ENSTMTG00000013957	DSP	other_paralog
ENSTMTG00000013957	DSP	other_paralog
ENSTMTG00000013957	DSP	other_paralog
ENSTMTG00000013957	DSP	other_paralog
ENSTMTG00000013957	DSP	other_paralog
ENSTMTG00000013957	DSP	other_paralog
ENSTMTG00000013957	DSP	other_paralog
ENSTMTG00000013957	DSP	other_paralog
ENSTMTG00000013957	DSP	other_paralog
ENSTMTG00000013957	DSP	other_paralog
ENSTMTG00000013957	DSP	other_paralog
ENSTMTG00000013957	DSP	other_paralog
ENSTMTG00000013957	DSP	other_paralog
ENSTMTG00000013957	DSP	other_paralog
ENSTMTG00000013957	DSP	other_paralog
ENSTMTG00000013957	DSP	other_paralog
ENSTMTG00000013957	DSP	other_paralog
ENSTMTG00000013957	DSP	other_paralog
ENSTMTG00000013957	DSP	other_paralog
ENSTMTG00000013957	DSP	other_paralog
ENSTMTG00000013957	DSP	other_paralog
ENSTMTG00000013958		within_species_paralog
ENSTMTG00000013958		within_species_paralog
ENSTMTG00000013958		within_species_paralog
ENSTMTG00000013958		within_species_paralog
ENSTMTG00000013958		within_species_paralog
ENSTMTG00000013958		within_species_paralog
ENSTMTG00000013958		within_species_paralog
ENSTMTG00000013958		within_species_paralog
ENSTMTG00000013958		within_species_paralog
ENSTMTG00000013958		within_species_paralog
ENSTMTG00000013958		within_species_paralog
ENSTMTG00000013958		within_species_paralog
ENSTMTG00000013958		within_species_paralog
ENSTMTG00000013958		within_species_paralog
ENSTMTG00000013958		within_species_paralog
ENSTMTG00000013958		within_species_paralog
ENSTMTG00000013958		within_species_paralog
ENSTMTG00000013958		within_species_paralog
ENSTMTG00000013958		within_species_paralog
ENSTMTG00000013958		within_species_paralog
ENSTMTG00000013958		within_species_paralog
ENSTMTG00000013958		within_species_paralog
ENSTMTG00000013958		within_species_paralog
ENSTMTG00000013958		within_species_paralog
ENSTMTG00000013958		within_species_paralog
ENSTMTG00000013958		within_species_paralog
ENSTMTG00000013958		within_species_paralog
ENSTMTG00000013958		within_species_paralog
ENSTMTG00000013958		within_species_paralog
ENSTMTG00000013958		within_species_paralog
ENSTMTG00000013958		within_species_paralog
ENSTMTG00000013958		within_species_paralog
ENSTMTG00000013958		within_species_paralog
ENSTMTG00000013958		within_species_paralog
ENSTMTG00000013958		within_species_paralog
ENSTMTG00000013958		within_species_paralog
ENSTMTG00000013958		within_species_paralog
ENSTMTG00000013958		within_species_paralog
ENSTMTG00000013958		within_species_paralog
ENSTMTG00000013958		within_species_paralog
ENSTMTG00000013958		within_species_paralog
ENSTMTG00000013958		within_species_paralog
ENSTMTG00000013958		within_species_paralog
ENSTMTG00000013958		within_species_paralog
ENSTMTG00000013958		within_species_paralog
ENSTMTG00000013958		within_species_paralog
ENSTMTG00000013958		within_species_paralog
ENSTMTG00000013958		within_species_paralog
ENSTMTG00000013958		within_species_paralog
ENSTMTG00000013958		within_species_paralog
ENSTMTG00000013958		within_species_paralog
ENSTMTG00000013958		within_species_paralog
ENSTMTG00000013958		within_species_paralog
ENSTMTG00000013958		within_species_paralog
ENSTMTG00000013958		within_species_paralog
ENSTMTG00000013958		within_species_paralog
ENSTMTG00000013958		within_species_paralog
ENSTMTG00000013958		within_species_paralog
ENSTMTG00000013958		within_species_paralog
ENSTMTG00000013958		within_species_paralog
ENSTMTG00000013958		within_species_paralog
ENSTMTG00000013958		within_species_paralog
ENSTMTG00000013958		within_species_paralog
ENSTMTG00000013958		within_species_paralog
ENSTMTG00000013958		within_species_paralog
ENSTMTG00000013958		within_species_paralog
ENSTMTG00000013958		within_species_paralog
ENSTMTG00000013958		within_species_paralog
ENSTMTG00000013958		within_species_paralog
ENSTMTG00000013958		within_species_paralog
ENSTMTG00000013958		within_species_paralog
ENSTMTG00000013958		within_species_paralog
ENSTMTG00000013958		within_species_paralog
ENSTMTG00000013958		other_paralog
ENSTMTG00000013958		other_paralog
ENSTMTG00000013958		other_paralog
ENSTMTG00000013958		other_paralog
ENSTMTG00000013958		other_paralog
ENSTMTG00000013958		other_paralog
ENSTMTG00000013958		other_paralog
ENSTMTG00000013958		other_paralog
ENSTMTG00000013958		other_paralog
ENSTMTG00000013958		other_paralog
ENSTMTG00000013958		other_paralog
ENSTMTG00000013958		other_paralog
ENSTMTG00000013958		other_paralog
ENSTMTG00000013958		other_paralog
ENSTMTG00000013958		other_paralog
ENSTMTG00000013958		other_paralog
ENSTMTG00000013958		other_paralog
ENSTMTG00000013958		other_paralog
ENSTMTG00000013958		other_paralog
ENSTMTG00000013958		other_paralog
ENSTMTG00000013958		other_paralog
ENSTMTG00000013958		other_paralog
ENSTMTG00000013958		other_paralog
ENSTMTG00000013958		other_paralog
ENSTMTG00000013958		other_paralog
ENSTMTG00000013958		other_paralog
ENSTMTG00000013958		other_paralog
ENSTMTG00000013958		other_paralog
ENSTMTG00000013958		other_paralog
ENSTMTG00000013958		other_paralog
ENSTMTG00000013958		other_paralog
ENSTMTG00000013958		other_paralog
ENSTMTG00000013958		other_paralog
ENSTMTG00000013958		other_paralog
ENSTMTG00000013958		other_paralog
ENSTMTG00000013958		other_paralog
ENSTMTG00000013958		other_paralog
ENSTMTG00000013958		other_paralog
ENSTMTG00000013958		other_paralog
ENSTMTG00000013958		other_paralog
ENSTMTG00000013958		other_paralog
ENSTMTG00000013958		other_paralog
ENSTMTG00000013958		other_paralog
ENSTMTG00000013958		other_paralog
ENSTMTG00000013958		other_paralog
ENSTMTG00000013958		other_paralog
ENSTMTG00000013958		other_paralog
ENSTMTG00000013958		other_paralog
ENSTMTG00000013958		other_paralog
ENSTMTG00000013958		other_paralog
ENSTMTG00000013958		other_paralog
ENSTMTG00000013958		other_paralog
ENSTMTG00000013958		other_paralog
ENSTMTG00000013958		other_paralog
ENSTMTG00000013958		other_paralog
ENSTMTG00000013958		other_paralog
ENSTMTG00000013958		other_paralog
ENSTMTG00000013958		other_paralog
ENSTMTG00000013958		other_paralog
ENSTMTG00000013958		other_paralog
ENSTMTG00000013958		other_paralog
ENSTMTG00000013958		other_paralog
ENSTMTG00000013958		other_paralog
ENSTMTG00000013958		other_paralog
ENSTMTG00000013958		other_paralog
ENSTMTG00000013958		other_paralog
ENSTMTG00000013958		other_paralog
ENSTMTG00000013958		other_paralog
ENSTMTG00000013958		other_paralog
ENSTMTG00000013958		other_paralog
ENSTMTG00000013958		other_paralog
ENSTMTG00000013958		other_paralog
ENSTMTG00000013958		other_paralog
ENSTMTG00000013958		other_paralog
ENSTMTG00000013958		other_paralog
ENSTMTG00000013959		within_species_paralog
ENSTMTG00000013960	SLC9A3R2	within_species_paralog
ENSTMTG00000013960	SLC9A3R2	within_species_paralog
ENSTMTG00000013960	SLC9A3R2	within_species_paralog
ENSTMTG00000013960	SLC9A3R2	within_species_paralog
ENSTMTG00000013961	IL17RD	other_paralog
ENSTMTG00000013961	IL17RD	other_paralog
ENSTMTG00000013961	IL17RD	other_paralog
ENSTMTG00000013961	IL17RD	other_paralog
ENSTMTG00000013961	IL17RD	other_paralog
ENSTMTG00000013962		within_species_paralog
ENSTMTG00000013963		within_species_paralog
ENSTMTG00000013963		within_species_paralog
ENSTMTG00000013963		within_species_paralog
ENSTMTG00000013964		within_species_paralog
ENSTMTG00000013964		within_species_paralog
ENSTMTG00000013964		within_species_paralog
ENSTMTG00000013964		other_paralog
ENSTMTG00000013964		other_paralog
ENSTMTG00000013964		other_paralog
ENSTMTG00000013964		other_paralog
ENSTMTG00000013964		other_paralog
ENSTMTG00000013964		other_paralog
ENSTMTG00000013964		other_paralog
ENSTMTG00000013964		other_paralog
ENSTMTG00000013964		other_paralog
ENSTMTG00000013964		other_paralog
ENSTMTG00000013964		other_paralog
ENSTMTG00000013964		other_paralog
ENSTMTG00000013964		other_paralog
ENSTMTG00000013964		other_paralog
ENSTMTG00000013964		other_paralog
ENSTMTG00000013964		other_paralog
ENSTMTG00000013964		other_paralog
ENSTMTG00000013964		other_paralog
ENSTMTG00000013964		other_paralog
ENSTMTG00000013964		other_paralog
ENSTMTG00000013964		other_paralog
ENSTMTG00000013964		other_paralog
ENSTMTG00000013964		other_paralog
ENSTMTG00000013964		other_paralog
ENSTMTG00000013964		other_paralog
ENSTMTG00000013964		other_paralog
ENSTMTG00000013964		other_paralog
ENSTMTG00000013964		other_paralog
ENSTMTG00000013964		other_paralog
ENSTMTG00000013964		other_paralog
ENSTMTG00000013964		other_paralog
ENSTMTG00000013964		other_paralog
ENSTMTG00000013964		other_paralog
ENSTMTG00000013964		other_paralog
ENSTMTG00000013964		other_paralog
ENSTMTG00000013964		other_paralog
ENSTMTG00000013964		other_paralog
ENSTMTG00000013965	BARX1	other_paralog
ENSTMTG00000013965	BARX1	other_paralog
ENSTMTG00000013965	BARX1	other_paralog
ENSTMTG00000013965	BARX1	other_paralog
ENSTMTG00000013966	PPP6R2	within_species_paralog
ENSTMTG00000013966	PPP6R2	within_species_paralog
ENSTMTG00000013967	5S_rRNA	within_species_paralog
ENSTMTG00000013967	5S_rRNA	other_paralog
ENSTMTG00000013967	5S_rRNA	other_paralog
ENSTMTG00000013967	5S_rRNA	other_paralog
ENSTMTG00000013967	5S_rRNA	other_paralog
ENSTMTG00000013967	5S_rRNA	other_paralog
ENSTMTG00000013967	5S_rRNA	other_paralog
ENSTMTG00000013967	5S_rRNA	other_paralog
ENSTMTG00000013967	5S_rRNA	other_paralog
ENSTMTG00000013967	5S_rRNA	other_paralog
ENSTMTG00000013967	5S_rRNA	other_paralog
ENSTMTG00000013967	5S_rRNA	other_paralog
ENSTMTG00000013968	RPS20
ENSTMTG00000013969	PEX13
ENSTMTG00000013970		other_paralog
ENSTMTG00000013970		other_paralog
ENSTMTG00000013970		other_paralog
ENSTMTG00000013970		other_paralog
ENSTMTG00000013970		other_paralog
ENSTMTG00000013970		other_paralog
ENSTMTG00000013970		other_paralog
ENSTMTG00000013970		other_paralog
ENSTMTG00000013970		other_paralog
ENSTMTG00000013970		other_paralog
ENSTMTG00000013970		other_paralog
ENSTMTG00000013970		other_paralog
ENSTMTG00000013970		other_paralog
ENSTMTG00000013970		other_paralog
ENSTMTG00000013970		other_paralog
ENSTMTG00000013970		other_paralog
ENSTMTG00000013970		other_paralog
ENSTMTG00000013970		other_paralog
ENSTMTG00000013970		other_paralog
ENSTMTG00000013970		other_paralog
ENSTMTG00000013970		other_paralog
ENSTMTG00000013970		other_paralog
ENSTMTG00000013970		other_paralog
ENSTMTG00000013970		other_paralog
ENSTMTG00000013970		other_paralog
ENSTMTG00000013970		other_paralog
ENSTMTG00000013970		other_paralog
ENSTMTG00000013970		other_paralog
ENSTMTG00000013970		other_paralog
ENSTMTG00000013970		other_paralog
ENSTMTG00000013970		other_paralog
ENSTMTG00000013970		other_paralog
ENSTMTG00000013970		other_paralog
ENSTMTG00000013970		other_paralog
ENSTMTG00000013970		other_paralog
ENSTMTG00000013970		other_paralog
ENSTMTG00000013970		other_paralog
ENSTMTG00000013970		other_paralog
ENSTMTG00000013970		other_paralog
ENSTMTG00000013970		within_species_paralog
ENSTMTG00000013971		within_species_paralog
ENSTMTG00000013971		other_paralog
ENSTMTG00000013971		other_paralog
ENSTMTG00000013971		other_paralog
ENSTMTG00000013971		other_paralog
ENSTMTG00000013972	MGST2	other_paralog
ENSTMTG00000013972	MGST2	other_paralog
ENSTMTG00000013972	MGST2	other_paralog
ENSTMTG00000013972	MGST2	other_paralog
ENSTMTG00000013972	MGST2	other_paralog
ENSTMTG00000013972	MGST2	other_paralog
ENSTMTG00000013973		other_paralog
ENSTMTG00000013973		other_paralog
ENSTMTG00000013973		other_paralog
ENSTMTG00000013973		other_paralog
ENSTMTG00000013973		other_paralog
ENSTMTG00000013973		other_paralog
ENSTMTG00000013973		other_paralog
ENSTMTG00000013973		other_paralog
ENSTMTG00000013973		other_paralog
ENSTMTG00000013973		other_paralog
ENSTMTG00000013973		other_paralog
ENSTMTG00000013973		other_paralog
ENSTMTG00000013973		other_paralog
ENSTMTG00000013973		other_paralog
ENSTMTG00000013973		other_paralog
ENSTMTG00000013973		other_paralog
ENSTMTG00000013973		other_paralog
ENSTMTG00000013973		other_paralog
ENSTMTG00000013973		other_paralog
ENSTMTG00000013973		other_paralog
ENSTMTG00000013973		other_paralog
ENSTMTG00000013973		other_paralog
ENSTMTG00000013973		other_paralog
ENSTMTG00000013973		other_paralog
ENSTMTG00000013973		other_paralog
ENSTMTG00000013973		within_species_paralog
ENSTMTG00000013973		within_species_paralog
ENSTMTG00000013974	TNRC18	other_paralog
ENSTMTG00000013974	TNRC18	other_paralog
ENSTMTG00000013975		within_species_paralog
ENSTMTG00000013976
ENSTMTG00000013977	DHX16	other_paralog
ENSTMTG00000013977	DHX16	other_paralog
ENSTMTG00000013977	DHX16	other_paralog
ENSTMTG00000013977	DHX16	other_paralog
ENSTMTG00000013977	DHX16	other_paralog
ENSTMTG00000013977	DHX16	other_paralog
ENSTMTG00000013977	DHX16	other_paralog
ENSTMTG00000013977	DHX16	other_paralog
ENSTMTG00000013977	DHX16	other_paralog
ENSTMTG00000013977	DHX16	other_paralog
ENSTMTG00000013977	DHX16	other_paralog
ENSTMTG00000013977	DHX16	other_paralog
ENSTMTG00000013977	DHX16	other_paralog
ENSTMTG00000013977	DHX16	other_paralog
ENSTMTG00000013977	DHX16	other_paralog
ENSTMTG00000013977	DHX16	other_paralog
ENSTMTG00000013977	DHX16	other_paralog
ENSTMTG00000013977	DHX16	other_paralog
ENSTMTG00000013977	DHX16	other_paralog
ENSTMTG00000013977	DHX16	other_paralog
ENSTMTG00000013977	DHX16	other_paralog
ENSTMTG00000013978		within_species_paralog
ENSTMTG00000013978		within_species_paralog
ENSTMTG00000013978		within_species_paralog
ENSTMTG00000013978		within_species_paralog
ENSTMTG00000013978		within_species_paralog
ENSTMTG00000013978		within_species_paralog
ENSTMTG00000013978		within_species_paralog
ENSTMTG00000013978		within_species_paralog
ENSTMTG00000013978		within_species_paralog
ENSTMTG00000013978		within_species_paralog
ENSTMTG00000013978		within_species_paralog
ENSTMTG00000013978		within_species_paralog
ENSTMTG00000013978		within_species_paralog
ENSTMTG00000013978		within_species_paralog
ENSTMTG00000013978		within_species_paralog
ENSTMTG00000013978		within_species_paralog
ENSTMTG00000013978		within_species_paralog
ENSTMTG00000013978		within_species_paralog
ENSTMTG00000013978		within_species_paralog
ENSTMTG00000013978		within_species_paralog
ENSTMTG00000013978		within_species_paralog
ENSTMTG00000013978		within_species_paralog
ENSTMTG00000013978		within_species_paralog
ENSTMTG00000013978		within_species_paralog
ENSTMTG00000013978		within_species_paralog
ENSTMTG00000013978		within_species_paralog
ENSTMTG00000013978		within_species_paralog
ENSTMTG00000013978		within_species_paralog
ENSTMTG00000013978		within_species_paralog
ENSTMTG00000013978		within_species_paralog
ENSTMTG00000013978		within_species_paralog
ENSTMTG00000013978		within_species_paralog
ENSTMTG00000013978		within_species_paralog
ENSTMTG00000013978		within_species_paralog
ENSTMTG00000013978		within_species_paralog
ENSTMTG00000013978		within_species_paralog
ENSTMTG00000013978		within_species_paralog
ENSTMTG00000013978		within_species_paralog
ENSTMTG00000013978		within_species_paralog
ENSTMTG00000013978		within_species_paralog
ENSTMTG00000013978		within_species_paralog
ENSTMTG00000013978		within_species_paralog
ENSTMTG00000013978		within_species_paralog
ENSTMTG00000013978		within_species_paralog
ENSTMTG00000013978		within_species_paralog
ENSTMTG00000013978		within_species_paralog
ENSTMTG00000013978		within_species_paralog
ENSTMTG00000013978		within_species_paralog
ENSTMTG00000013978		within_species_paralog
ENSTMTG00000013978		within_species_paralog
ENSTMTG00000013978		within_species_paralog
ENSTMTG00000013978		within_species_paralog
ENSTMTG00000013978		within_species_paralog
ENSTMTG00000013978		within_species_paralog
ENSTMTG00000013978		within_species_paralog
ENSTMTG00000013978		within_species_paralog
ENSTMTG00000013978		within_species_paralog
ENSTMTG00000013978		within_species_paralog
ENSTMTG00000013978		within_species_paralog
ENSTMTG00000013978		within_species_paralog
ENSTMTG00000013978		within_species_paralog
ENSTMTG00000013978		within_species_paralog
ENSTMTG00000013978		within_species_paralog
ENSTMTG00000013978		within_species_paralog
ENSTMTG00000013978		within_species_paralog
ENSTMTG00000013978		within_species_paralog
ENSTMTG00000013978		within_species_paralog
ENSTMTG00000013978		within_species_paralog
ENSTMTG00000013978		within_species_paralog
ENSTMTG00000013978		within_species_paralog
ENSTMTG00000013978		within_species_paralog
ENSTMTG00000013978		within_species_paralog
ENSTMTG00000013978		within_species_paralog
ENSTMTG00000013978		other_paralog
ENSTMTG00000013978		other_paralog
ENSTMTG00000013978		other_paralog
ENSTMTG00000013978		other_paralog
ENSTMTG00000013978		other_paralog
ENSTMTG00000013978		other_paralog
ENSTMTG00000013978		other_paralog
ENSTMTG00000013978		other_paralog
ENSTMTG00000013978		other_paralog
ENSTMTG00000013978		other_paralog
ENSTMTG00000013978		other_paralog
ENSTMTG00000013978		other_paralog
ENSTMTG00000013978		other_paralog
ENSTMTG00000013978		other_paralog
ENSTMTG00000013978		other_paralog
ENSTMTG00000013978		other_paralog
ENSTMTG00000013978		other_paralog
ENSTMTG00000013978		other_paralog
ENSTMTG00000013978		other_paralog
ENSTMTG00000013978		other_paralog
ENSTMTG00000013978		other_paralog
ENSTMTG00000013978		other_paralog
ENSTMTG00000013978		other_paralog
ENSTMTG00000013978		other_paralog
ENSTMTG00000013978		other_paralog
ENSTMTG00000013978		other_paralog
ENSTMTG00000013978		other_paralog
ENSTMTG00000013978		other_paralog
ENSTMTG00000013978		other_paralog
ENSTMTG00000013978		other_paralog
ENSTMTG00000013978		other_paralog
ENSTMTG00000013978		other_paralog
ENSTMTG00000013978		other_paralog
ENSTMTG00000013978		other_paralog
ENSTMTG00000013978		other_paralog
ENSTMTG00000013978		other_paralog
ENSTMTG00000013978		other_paralog
ENSTMTG00000013978		other_paralog
ENSTMTG00000013978		other_paralog
ENSTMTG00000013978		other_paralog
ENSTMTG00000013978		other_paralog
ENSTMTG00000013978		other_paralog
ENSTMTG00000013978		other_paralog
ENSTMTG00000013978		other_paralog
ENSTMTG00000013978		other_paralog
ENSTMTG00000013978		other_paralog
ENSTMTG00000013978		other_paralog
ENSTMTG00000013978		other_paralog
ENSTMTG00000013978		other_paralog
ENSTMTG00000013978		other_paralog
ENSTMTG00000013978		other_paralog
ENSTMTG00000013978		other_paralog
ENSTMTG00000013978		other_paralog
ENSTMTG00000013978		other_paralog
ENSTMTG00000013978		other_paralog
ENSTMTG00000013978		other_paralog
ENSTMTG00000013978		other_paralog
ENSTMTG00000013978		other_paralog
ENSTMTG00000013978		other_paralog
ENSTMTG00000013978		other_paralog
ENSTMTG00000013978		other_paralog
ENSTMTG00000013978		other_paralog
ENSTMTG00000013978		other_paralog
ENSTMTG00000013978		other_paralog
ENSTMTG00000013978		other_paralog
ENSTMTG00000013978		other_paralog
ENSTMTG00000013978		other_paralog
ENSTMTG00000013978		other_paralog
ENSTMTG00000013978		other_paralog
ENSTMTG00000013978		other_paralog
ENSTMTG00000013978		other_paralog
ENSTMTG00000013978		other_paralog
ENSTMTG00000013978		other_paralog
ENSTMTG00000013978		other_paralog
ENSTMTG00000013978		other_paralog
ENSTMTG00000013979	NPW
ENSTMTG00000013980	SIRT4	other_paralog
ENSTMTG00000013980	SIRT4	other_paralog
ENSTMTG00000013980	SIRT4	other_paralog
ENSTMTG00000013980	SIRT4	other_paralog
ENSTMTG00000013980	SIRT4	other_paralog
ENSTMTG00000013980	SIRT4	other_paralog
ENSTMTG00000013981	RIF1
ENSTMTG00000013982	ST6GAL1	other_paralog
ENSTMTG00000013982	ST6GAL1	other_paralog
ENSTMTG00000013982	ST6GAL1	other_paralog
ENSTMTG00000013982	ST6GAL1	other_paralog
ENSTMTG00000013982	ST6GAL1	other_paralog
ENSTMTG00000013982	ST6GAL1	other_paralog
ENSTMTG00000013982	ST6GAL1	other_paralog
ENSTMTG00000013982	ST6GAL1	other_paralog
ENSTMTG00000013982	ST6GAL1	other_paralog
ENSTMTG00000013982	ST6GAL1	other_paralog
ENSTMTG00000013982	ST6GAL1	other_paralog
ENSTMTG00000013982	ST6GAL1	other_paralog
ENSTMTG00000013982	ST6GAL1	other_paralog
ENSTMTG00000013982	ST6GAL1	other_paralog
ENSTMTG00000013982	ST6GAL1	other_paralog
ENSTMTG00000013982	ST6GAL1	other_paralog
ENSTMTG00000013982	ST6GAL1	other_paralog
ENSTMTG00000013982	ST6GAL1	other_paralog
ENSTMTG00000013983	PUS10
ENSTMTG00000013984		within_species_paralog
ENSTMTG00000013985	MOS	other_paralog
ENSTMTG00000013985	MOS	other_paralog
ENSTMTG00000013985	MOS	other_paralog
ENSTMTG00000013985	MOS	other_paralog
ENSTMTG00000013985	MOS	other_paralog
ENSTMTG00000013985	MOS	other_paralog
ENSTMTG00000013985	MOS	other_paralog
ENSTMTG00000013985	MOS	other_paralog
ENSTMTG00000013985	MOS	other_paralog
ENSTMTG00000013985	MOS	other_paralog
ENSTMTG00000013985	MOS	other_paralog
ENSTMTG00000013985	MOS	other_paralog
ENSTMTG00000013985	MOS	other_paralog
ENSTMTG00000013985	MOS	other_paralog
ENSTMTG00000013985	MOS	other_paralog
ENSTMTG00000013985	MOS	other_paralog
ENSTMTG00000013985	MOS	other_paralog
ENSTMTG00000013985	MOS	other_paralog
ENSTMTG00000013985	MOS	other_paralog
ENSTMTG00000013985	MOS	other_paralog
ENSTMTG00000013985	MOS	other_paralog
ENSTMTG00000013985	MOS	other_paralog
ENSTMTG00000013985	MOS	other_paralog
ENSTMTG00000013985	MOS	other_paralog
ENSTMTG00000013985	MOS	other_paralog
ENSTMTG00000013986	PTPDC1	other_paralog
ENSTMTG00000013986	PTPDC1	other_paralog
ENSTMTG00000013986	PTPDC1	other_paralog
ENSTMTG00000013986	PTPDC1	other_paralog
ENSTMTG00000013986	PTPDC1	other_paralog
ENSTMTG00000013986	PTPDC1	other_paralog
ENSTMTG00000013986	PTPDC1	other_paralog
ENSTMTG00000013986	PTPDC1	other_paralog
ENSTMTG00000013987		other_paralog
ENSTMTG00000013987		other_paralog
ENSTMTG00000013987		other_paralog
ENSTMTG00000013987		other_paralog
ENSTMTG00000013987		other_paralog
ENSTMTG00000013987		other_paralog
ENSTMTG00000013987		other_paralog
ENSTMTG00000013987		other_paralog
ENSTMTG00000013987		other_paralog
ENSTMTG00000013987		other_paralog
ENSTMTG00000013987		other_paralog
ENSTMTG00000013987		other_paralog
ENSTMTG00000013987		other_paralog
ENSTMTG00000013987		other_paralog
ENSTMTG00000013987		other_paralog
ENSTMTG00000013987		other_paralog
ENSTMTG00000013987		other_paralog
ENSTMTG00000013987		other_paralog
ENSTMTG00000013987		other_paralog
ENSTMTG00000013987		other_paralog
ENSTMTG00000013987		other_paralog
ENSTMTG00000013987		other_paralog
ENSTMTG00000013987		other_paralog
ENSTMTG00000013987		other_paralog
ENSTMTG00000013987		other_paralog
ENSTMTG00000013987		other_paralog
ENSTMTG00000013987		other_paralog
ENSTMTG00000013987		other_paralog
ENSTMTG00000013987		other_paralog
ENSTMTG00000013987		other_paralog
ENSTMTG00000013987		other_paralog
ENSTMTG00000013987		other_paralog
ENSTMTG00000013987		other_paralog
ENSTMTG00000013987		other_paralog
ENSTMTG00000013987		other_paralog
ENSTMTG00000013987		other_paralog
ENSTMTG00000013987		other_paralog
ENSTMTG00000013987		other_paralog
ENSTMTG00000013987		other_paralog
ENSTMTG00000013987		within_species_paralog
ENSTMTG00000013988	DZANK1
ENSTMTG00000013989	U4	other_paralog
ENSTMTG00000013989	U4	other_paralog
ENSTMTG00000013989	U4	other_paralog
ENSTMTG00000013989	U4	other_paralog
ENSTMTG00000013989	U4	other_paralog
ENSTMTG00000013989	U4	other_paralog
ENSTMTG00000013989	U4	other_paralog
ENSTMTG00000013989	U4	other_paralog
ENSTMTG00000013989	U4	other_paralog
ENSTMTG00000013989	U4	other_paralog
ENSTMTG00000013989	U4	other_paralog
ENSTMTG00000013989	U4	other_paralog
ENSTMTG00000013989	U4	other_paralog
ENSTMTG00000013989	U4	within_species_paralog
ENSTMTG00000013989	U4	within_species_paralog
ENSTMTG00000013989	U4	within_species_paralog
ENSTMTG00000013989	U4	within_species_paralog
ENSTMTG00000013989	U4	within_species_paralog
ENSTMTG00000013989	U4	within_species_paralog
ENSTMTG00000013989	U4	within_species_paralog
ENSTMTG00000013989	U4	within_species_paralog
ENSTMTG00000013989	U4	within_species_paralog
ENSTMTG00000013989	U4	within_species_paralog
ENSTMTG00000013989	U4	within_species_paralog
ENSTMTG00000013989	U4	within_species_paralog
ENSTMTG00000013989	U4	within_species_paralog
ENSTMTG00000013989	U4	within_species_paralog
ENSTMTG00000013989	U4	within_species_paralog
ENSTMTG00000013989	U4	within_species_paralog
ENSTMTG00000013990	MAML3	within_species_paralog
ENSTMTG00000013990	MAML3	within_species_paralog
ENSTMTG00000013991	TOP1	other_paralog
ENSTMTG00000013991	TOP1	other_paralog
ENSTMTG00000013992
ENSTMTG00000013993	PLAG1	within_species_paralog
ENSTMTG00000013993	PLAG1	other_paralog
ENSTMTG00000013993	PLAG1	other_paralog
ENSTMTG00000013993	PLAG1	other_paralog
ENSTMTG00000013993	PLAG1	other_paralog
ENSTMTG00000013993	PLAG1	other_paralog
ENSTMTG00000013993	PLAG1	other_paralog
ENSTMTG00000013993	PLAG1	other_paralog
ENSTMTG00000013993	PLAG1	other_paralog
ENSTMTG00000013993	PLAG1	other_paralog
ENSTMTG00000013993	PLAG1	other_paralog
ENSTMTG00000013993	PLAG1	other_paralog
ENSTMTG00000013993	PLAG1	other_paralog
ENSTMTG00000013993	PLAG1	other_paralog
ENSTMTG00000013993	PLAG1	other_paralog
ENSTMTG00000013993	PLAG1	other_paralog
ENSTMTG00000013993	PLAG1	other_paralog
ENSTMTG00000013993	PLAG1	other_paralog
ENSTMTG00000013993	PLAG1	other_paralog
ENSTMTG00000013993	PLAG1	other_paralog
ENSTMTG00000013993	PLAG1	other_paralog
ENSTMTG00000013993	PLAG1	other_paralog
ENSTMTG00000013993	PLAG1	other_paralog
ENSTMTG00000013993	PLAG1	other_paralog
ENSTMTG00000013993	PLAG1	other_paralog
ENSTMTG00000013993	PLAG1	other_paralog
ENSTMTG00000013993	PLAG1	other_paralog
ENSTMTG00000013993	PLAG1	other_paralog
ENSTMTG00000013993	PLAG1	other_paralog
ENSTMTG00000013993	PLAG1	other_paralog
ENSTMTG00000013993	PLAG1	other_paralog
ENSTMTG00000013993	PLAG1	other_paralog
ENSTMTG00000013993	PLAG1	other_paralog
ENSTMTG00000013993	PLAG1	other_paralog
ENSTMTG00000013993	PLAG1	other_paralog
ENSTMTG00000013993	PLAG1	other_paralog
ENSTMTG00000013993	PLAG1	other_paralog
ENSTMTG00000013993	PLAG1	other_paralog
ENSTMTG00000013993	PLAG1	other_paralog
ENSTMTG00000013993	PLAG1	other_paralog
ENSTMTG00000013993	PLAG1	other_paralog
ENSTMTG00000013993	PLAG1	other_paralog
ENSTMTG00000013993	PLAG1	other_paralog
ENSTMTG00000013993	PLAG1	other_paralog
ENSTMTG00000013993	PLAG1	other_paralog
ENSTMTG00000013994	U4	other_paralog
ENSTMTG00000013994	U4	other_paralog
ENSTMTG00000013994	U4	other_paralog
ENSTMTG00000013994	U4	other_paralog
ENSTMTG00000013994	U4	other_paralog
ENSTMTG00000013994	U4	other_paralog
ENSTMTG00000013994	U4	other_paralog
ENSTMTG00000013994	U4	other_paralog
ENSTMTG00000013994	U4	other_paralog
ENSTMTG00000013994	U4	other_paralog
ENSTMTG00000013994	U4	other_paralog
ENSTMTG00000013994	U4	other_paralog
ENSTMTG00000013994	U4	other_paralog
ENSTMTG00000013994	U4	other_paralog
ENSTMTG00000013994	U4	other_paralog
ENSTMTG00000013994	U4	other_paralog
ENSTMTG00000013994	U4	other_paralog
ENSTMTG00000013994	U4	other_paralog
ENSTMTG00000013994	U4	other_paralog
ENSTMTG00000013994	U4	other_paralog
ENSTMTG00000013994	U4	other_paralog
ENSTMTG00000013994	U4	other_paralog
ENSTMTG00000013994	U4	other_paralog
ENSTMTG00000013994	U4	other_paralog
ENSTMTG00000013994	U4	other_paralog
ENSTMTG00000013994	U4	other_paralog
ENSTMTG00000013994	U4	other_paralog
ENSTMTG00000013994	U4	other_paralog
ENSTMTG00000013994	U4	within_species_paralog
ENSTMTG00000013995	ARHGEF3	other_paralog
ENSTMTG00000013995	ARHGEF3	other_paralog
ENSTMTG00000013995	ARHGEF3	other_paralog
ENSTMTG00000013995	ARHGEF3	other_paralog
ENSTMTG00000013995	ARHGEF3	other_paralog
ENSTMTG00000013995	ARHGEF3	other_paralog
ENSTMTG00000013996		other_paralog
ENSTMTG00000013996		other_paralog
ENSTMTG00000013996		other_paralog
ENSTMTG00000013996		other_paralog
ENSTMTG00000013996		other_paralog
ENSTMTG00000013996		other_paralog
ENSTMTG00000013996		other_paralog
ENSTMTG00000013996		other_paralog
ENSTMTG00000013996		other_paralog
ENSTMTG00000013996		other_paralog
ENSTMTG00000013996		other_paralog
ENSTMTG00000013996		other_paralog
ENSTMTG00000013996		within_species_paralog
ENSTMTG00000013996		within_species_paralog
ENSTMTG00000013996		within_species_paralog
ENSTMTG00000013996		within_species_paralog
ENSTMTG00000013996		within_species_paralog
ENSTMTG00000013997	ZNF598
ENSTMTG00000013998	FAM3D	within_species_paralog
ENSTMTG00000013998	FAM3D	within_species_paralog
ENSTMTG00000013998	FAM3D	within_species_paralog
ENSTMTG00000013999	U4	other_paralog
ENSTMTG00000013999	U4	other_paralog
ENSTMTG00000013999	U4	other_paralog
ENSTMTG00000013999	U4	other_paralog
ENSTMTG00000013999	U4	other_paralog
ENSTMTG00000013999	U4	other_paralog
ENSTMTG00000013999	U4	other_paralog
ENSTMTG00000013999	U4	other_paralog
ENSTMTG00000013999	U4	other_paralog
ENSTMTG00000013999	U4	other_paralog
ENSTMTG00000013999	U4	other_paralog
ENSTMTG00000013999	U4	other_paralog
ENSTMTG00000013999	U4	other_paralog
ENSTMTG00000013999	U4	within_species_paralog
ENSTMTG00000013999	U4	within_species_paralog
ENSTMTG00000013999	U4	within_species_paralog
ENSTMTG00000013999	U4	within_species_paralog
ENSTMTG00000013999	U4	within_species_paralog
ENSTMTG00000013999	U4	within_species_paralog
ENSTMTG00000013999	U4	within_species_paralog
ENSTMTG00000013999	U4	within_species_paralog
ENSTMTG00000013999	U4	within_species_paralog
ENSTMTG00000013999	U4	within_species_paralog
ENSTMTG00000013999	U4	within_species_paralog
ENSTMTG00000013999	U4	within_species_paralog
ENSTMTG00000013999	U4	within_species_paralog
ENSTMTG00000013999	U4	within_species_paralog
ENSTMTG00000013999	U4	within_species_paralog
ENSTMTG00000013999	U4	within_species_paralog
ENSTMTG00000014000	ARHGEF40	other_paralog
ENSTMTG00000014000	ARHGEF40	other_paralog
ENSTMTG00000014000	ARHGEF40	other_paralog
ENSTMTG00000014000	ARHGEF40	other_paralog
ENSTMTG00000014000	ARHGEF40	other_paralog
ENSTMTG00000014000	ARHGEF40	other_paralog
ENSTMTG00000014000	ARHGEF40	other_paralog
ENSTMTG00000014000	ARHGEF40	other_paralog
ENSTMTG00000014000	ARHGEF40	other_paralog
ENSTMTG00000014000	ARHGEF40	other_paralog
ENSTMTG00000014000	ARHGEF40	other_paralog
ENSTMTG00000014000	ARHGEF40	other_paralog
ENSTMTG00000014000	ARHGEF40	other_paralog
ENSTMTG00000014000	ARHGEF40	other_paralog
ENSTMTG00000014000	ARHGEF40	other_paralog
ENSTMTG00000014000	ARHGEF40	other_paralog
ENSTMTG00000014000	ARHGEF40	other_paralog
ENSTMTG00000014000	ARHGEF40	other_paralog
ENSTMTG00000014000	ARHGEF40	other_paralog
ENSTMTG00000014000	ARHGEF40	other_paralog
ENSTMTG00000014000	ARHGEF40	other_paralog
ENSTMTG00000014000	ARHGEF40	other_paralog
ENSTMTG00000014000	ARHGEF40	other_paralog
ENSTMTG00000014000	ARHGEF40	other_paralog
ENSTMTG00000014000	ARHGEF40	other_paralog
ENSTMTG00000014000	ARHGEF40	other_paralog
ENSTMTG00000014001	CHCHD7
ENSTMTG00000014002	U4	other_paralog
ENSTMTG00000014002	U4	other_paralog
ENSTMTG00000014002	U4	other_paralog
ENSTMTG00000014002	U4	other_paralog
ENSTMTG00000014002	U4	other_paralog
ENSTMTG00000014002	U4	other_paralog
ENSTMTG00000014002	U4	other_paralog
ENSTMTG00000014002	U4	other_paralog
ENSTMTG00000014002	U4	other_paralog
ENSTMTG00000014002	U4	other_paralog
ENSTMTG00000014002	U4	other_paralog
ENSTMTG00000014002	U4	other_paralog
ENSTMTG00000014002	U4	other_paralog
ENSTMTG00000014002	U4	other_paralog
ENSTMTG00000014002	U4	other_paralog
ENSTMTG00000014002	U4	other_paralog
ENSTMTG00000014002	U4	other_paralog
ENSTMTG00000014002	U4	other_paralog
ENSTMTG00000014002	U4	other_paralog
ENSTMTG00000014002	U4	other_paralog
ENSTMTG00000014002	U4	other_paralog
ENSTMTG00000014002	U4	other_paralog
ENSTMTG00000014002	U4	other_paralog
ENSTMTG00000014002	U4	other_paralog
ENSTMTG00000014002	U4	within_species_paralog
ENSTMTG00000014002	U4	within_species_paralog
ENSTMTG00000014002	U4	within_species_paralog
ENSTMTG00000014002	U4	within_species_paralog
ENSTMTG00000014002	U4	within_species_paralog
ENSTMTG00000014003		other_paralog
ENSTMTG00000014003		other_paralog
ENSTMTG00000014003		other_paralog
ENSTMTG00000014003		other_paralog
ENSTMTG00000014003		other_paralog
ENSTMTG00000014003		other_paralog
ENSTMTG00000014003		other_paralog
ENSTMTG00000014003		other_paralog
ENSTMTG00000014003		other_paralog
ENSTMTG00000014003		other_paralog
ENSTMTG00000014003		other_paralog
ENSTMTG00000014003		other_paralog
ENSTMTG00000014003		other_paralog
ENSTMTG00000014003		other_paralog
ENSTMTG00000014003		other_paralog
ENSTMTG00000014004		within_species_paralog
ENSTMTG00000014004		within_species_paralog
ENSTMTG00000014004		other_paralog
ENSTMTG00000014004		other_paralog
ENSTMTG00000014004		other_paralog
ENSTMTG00000014004		other_paralog
ENSTMTG00000014004		other_paralog
ENSTMTG00000014004		other_paralog
ENSTMTG00000014004		other_paralog
ENSTMTG00000014004		other_paralog
ENSTMTG00000014004		other_paralog
ENSTMTG00000014004		other_paralog
ENSTMTG00000014004		other_paralog
ENSTMTG00000014004		other_paralog
ENSTMTG00000014004		other_paralog
ENSTMTG00000014004		other_paralog
ENSTMTG00000014004		other_paralog
ENSTMTG00000014004		other_paralog
ENSTMTG00000014004		other_paralog
ENSTMTG00000014004		other_paralog
ENSTMTG00000014004		other_paralog
ENSTMTG00000014004		other_paralog
ENSTMTG00000014004		other_paralog
ENSTMTG00000014005		within_species_paralog
ENSTMTG00000014005		within_species_paralog
ENSTMTG00000014005		within_species_paralog
ENSTMTG00000014005		within_species_paralog
ENSTMTG00000014005		within_species_paralog
ENSTMTG00000014005		within_species_paralog
ENSTMTG00000014005		within_species_paralog
ENSTMTG00000014005		other_paralog
ENSTMTG00000014005		other_paralog
ENSTMTG00000014005		other_paralog
ENSTMTG00000014005		other_paralog
ENSTMTG00000014005		other_paralog
ENSTMTG00000014005		other_paralog
ENSTMTG00000014005		other_paralog
ENSTMTG00000014005		other_paralog
ENSTMTG00000014005		other_paralog
ENSTMTG00000014005		other_paralog
ENSTMTG00000014005		other_paralog
ENSTMTG00000014005		other_paralog
ENSTMTG00000014005		other_paralog
ENSTMTG00000014005		other_paralog
ENSTMTG00000014005		other_paralog
ENSTMTG00000014005		other_paralog
ENSTMTG00000014005		other_paralog
ENSTMTG00000014005		other_paralog
ENSTMTG00000014005		other_paralog
ENSTMTG00000014005		other_paralog
ENSTMTG00000014005		other_paralog
ENSTMTG00000014005		other_paralog
ENSTMTG00000014005		other_paralog
ENSTMTG00000014005		other_paralog
ENSTMTG00000014005		other_paralog
ENSTMTG00000014006		other_paralog
ENSTMTG00000014006		other_paralog
ENSTMTG00000014006		other_paralog
ENSTMTG00000014006		other_paralog
ENSTMTG00000014006		other_paralog
ENSTMTG00000014006		other_paralog
ENSTMTG00000014006		other_paralog
ENSTMTG00000014006		other_paralog
ENSTMTG00000014006		other_paralog
ENSTMTG00000014006		other_paralog
ENSTMTG00000014006		other_paralog
ENSTMTG00000014006		other_paralog
ENSTMTG00000014006		other_paralog
ENSTMTG00000014006		other_paralog
ENSTMTG00000014006		other_paralog
ENSTMTG00000014006		other_paralog
ENSTMTG00000014006		other_paralog
ENSTMTG00000014006		within_species_paralog
ENSTMTG00000014006		within_species_paralog
ENSTMTG00000014007	U4	other_paralog
ENSTMTG00000014007	U4	other_paralog
ENSTMTG00000014007	U4	other_paralog
ENSTMTG00000014007	U4	other_paralog
ENSTMTG00000014007	U4	other_paralog
ENSTMTG00000014007	U4	other_paralog
ENSTMTG00000014007	U4	other_paralog
ENSTMTG00000014007	U4	other_paralog
ENSTMTG00000014007	U4	other_paralog
ENSTMTG00000014007	U4	other_paralog
ENSTMTG00000014007	U4	other_paralog
ENSTMTG00000014007	U4	other_paralog
ENSTMTG00000014007	U4	other_paralog
ENSTMTG00000014007	U4	other_paralog
ENSTMTG00000014007	U4	other_paralog
ENSTMTG00000014007	U4	other_paralog
ENSTMTG00000014007	U4	other_paralog
ENSTMTG00000014007	U4	other_paralog
ENSTMTG00000014007	U4	other_paralog
ENSTMTG00000014007	U4	other_paralog
ENSTMTG00000014007	U4	other_paralog
ENSTMTG00000014007	U4	other_paralog
ENSTMTG00000014007	U4	other_paralog
ENSTMTG00000014007	U4	other_paralog
ENSTMTG00000014007	U4	within_species_paralog
ENSTMTG00000014007	U4	within_species_paralog
ENSTMTG00000014007	U4	within_species_paralog
ENSTMTG00000014007	U4	within_species_paralog
ENSTMTG00000014007	U4	within_species_paralog
ENSTMTG00000014008	ACTR3	other_paralog
ENSTMTG00000014008	ACTR3	other_paralog
ENSTMTG00000014008	ACTR3	other_paralog
ENSTMTG00000014008	ACTR3	other_paralog
ENSTMTG00000014008	ACTR3	other_paralog
ENSTMTG00000014008	ACTR3	other_paralog
ENSTMTG00000014008	ACTR3	other_paralog
ENSTMTG00000014008	ACTR3	other_paralog
ENSTMTG00000014008	ACTR3	other_paralog
ENSTMTG00000014008	ACTR3	other_paralog
ENSTMTG00000014008	ACTR3	other_paralog
ENSTMTG00000014008	ACTR3	other_paralog
ENSTMTG00000014008	ACTR3	other_paralog
ENSTMTG00000014008	ACTR3	other_paralog
ENSTMTG00000014008	ACTR3	other_paralog
ENSTMTG00000014008	ACTR3	other_paralog
ENSTMTG00000014008	ACTR3	other_paralog
ENSTMTG00000014008	ACTR3	other_paralog
ENSTMTG00000014008	ACTR3	other_paralog
ENSTMTG00000014008	ACTR3	other_paralog
ENSTMTG00000014008	ACTR3	other_paralog
ENSTMTG00000014008	ACTR3	other_paralog
ENSTMTG00000014008	ACTR3	other_paralog
ENSTMTG00000014008	ACTR3	other_paralog
ENSTMTG00000014008	ACTR3	other_paralog
ENSTMTG00000014008	ACTR3	other_paralog
ENSTMTG00000014008	ACTR3	other_paralog
ENSTMTG00000014008	ACTR3	other_paralog
ENSTMTG00000014008	ACTR3	other_paralog
ENSTMTG00000014008	ACTR3	other_paralog
ENSTMTG00000014008	ACTR3	other_paralog
ENSTMTG00000014009		within_species_paralog
ENSTMTG00000014009		within_species_paralog
ENSTMTG00000014010		within_species_paralog
ENSTMTG00000014010		within_species_paralog
ENSTMTG00000014011	SDR16C5	other_paralog
ENSTMTG00000014011	SDR16C5	other_paralog
ENSTMTG00000014011	SDR16C5	other_paralog
ENSTMTG00000014011	SDR16C5	other_paralog
ENSTMTG00000014011	SDR16C5	other_paralog
ENSTMTG00000014011	SDR16C5	other_paralog
ENSTMTG00000014011	SDR16C5	other_paralog
ENSTMTG00000014011	SDR16C5	other_paralog
ENSTMTG00000014011	SDR16C5	other_paralog
ENSTMTG00000014011	SDR16C5	other_paralog
ENSTMTG00000014011	SDR16C5	other_paralog
ENSTMTG00000014011	SDR16C5	other_paralog
ENSTMTG00000014011	SDR16C5	other_paralog
ENSTMTG00000014011	SDR16C5	other_paralog
ENSTMTG00000014011	SDR16C5	other_paralog
ENSTMTG00000014011	SDR16C5	other_paralog
ENSTMTG00000014011	SDR16C5	other_paralog
ENSTMTG00000014011	SDR16C5	other_paralog
ENSTMTG00000014011	SDR16C5	other_paralog
ENSTMTG00000014011	SDR16C5	other_paralog
ENSTMTG00000014011	SDR16C5	other_paralog
ENSTMTG00000014011	SDR16C5	other_paralog
ENSTMTG00000014011	SDR16C5	other_paralog
ENSTMTG00000014011	SDR16C5	other_paralog
ENSTMTG00000014011	SDR16C5	other_paralog
ENSTMTG00000014011	SDR16C5	other_paralog
ENSTMTG00000014011	SDR16C5	other_paralog
ENSTMTG00000014011	SDR16C5	other_paralog
ENSTMTG00000014011	SDR16C5	other_paralog
ENSTMTG00000014011	SDR16C5	other_paralog
ENSTMTG00000014011	SDR16C5	other_paralog
ENSTMTG00000014011	SDR16C5	other_paralog
ENSTMTG00000014011	SDR16C5	other_paralog
ENSTMTG00000014011	SDR16C5	other_paralog
ENSTMTG00000014011	SDR16C5	other_paralog
ENSTMTG00000014011	SDR16C5	other_paralog
ENSTMTG00000014011	SDR16C5	other_paralog
ENSTMTG00000014012
ENSTMTG00000014013	U4	other_paralog
ENSTMTG00000014013	U4	other_paralog
ENSTMTG00000014013	U4	other_paralog
ENSTMTG00000014013	U4	other_paralog
ENSTMTG00000014013	U4	other_paralog
ENSTMTG00000014013	U4	other_paralog
ENSTMTG00000014013	U4	other_paralog
ENSTMTG00000014013	U4	other_paralog
ENSTMTG00000014013	U4	other_paralog
ENSTMTG00000014013	U4	other_paralog
ENSTMTG00000014013	U4	other_paralog
ENSTMTG00000014013	U4	other_paralog
ENSTMTG00000014013	U4	other_paralog
ENSTMTG00000014013	U4	other_paralog
ENSTMTG00000014013	U4	other_paralog
ENSTMTG00000014013	U4	other_paralog
ENSTMTG00000014013	U4	other_paralog
ENSTMTG00000014013	U4	other_paralog
ENSTMTG00000014013	U4	other_paralog
ENSTMTG00000014013	U4	other_paralog
ENSTMTG00000014013	U4	other_paralog
ENSTMTG00000014013	U4	other_paralog
ENSTMTG00000014013	U4	other_paralog
ENSTMTG00000014013	U4	other_paralog
ENSTMTG00000014013	U4	other_paralog
ENSTMTG00000014013	U4	other_paralog
ENSTMTG00000014013	U4	other_paralog
ENSTMTG00000014013	U4	other_paralog
ENSTMTG00000014013	U4	other_paralog
ENSTMTG00000014014	PARP8	within_species_paralog
ENSTMTG00000014014	PARP8	within_species_paralog
ENSTMTG00000014014	PARP8	within_species_paralog
ENSTMTG00000014015		within_species_paralog
ENSTMTG00000014015		within_species_paralog
ENSTMTG00000014015		within_species_paralog
ENSTMTG00000014015		within_species_paralog
ENSTMTG00000014015		within_species_paralog
ENSTMTG00000014015		within_species_paralog
ENSTMTG00000014015		within_species_paralog
ENSTMTG00000014015		other_paralog
ENSTMTG00000014015		other_paralog
ENSTMTG00000014015		other_paralog
ENSTMTG00000014015		other_paralog
ENSTMTG00000014015		other_paralog
ENSTMTG00000014015		other_paralog
ENSTMTG00000014015		other_paralog
ENSTMTG00000014015		other_paralog
ENSTMTG00000014015		other_paralog
ENSTMTG00000014015		other_paralog
ENSTMTG00000014015		other_paralog
ENSTMTG00000014015		other_paralog
ENSTMTG00000014015		other_paralog
ENSTMTG00000014015		other_paralog
ENSTMTG00000014015		other_paralog
ENSTMTG00000014015		other_paralog
ENSTMTG00000014015		other_paralog
ENSTMTG00000014015		other_paralog
ENSTMTG00000014015		other_paralog
ENSTMTG00000014015		other_paralog
ENSTMTG00000014015		other_paralog
ENSTMTG00000014015		other_paralog
ENSTMTG00000014015		other_paralog
ENSTMTG00000014015		other_paralog
ENSTMTG00000014015		other_paralog
ENSTMTG00000014016	C6orf136
ENSTMTG00000014017		within_species_paralog
ENSTMTG00000014017		other_paralog
ENSTMTG00000014017		other_paralog
ENSTMTG00000014017		other_paralog
ENSTMTG00000014017		other_paralog
ENSTMTG00000014017		other_paralog
ENSTMTG00000014017		other_paralog
ENSTMTG00000014017		other_paralog
ENSTMTG00000014017		other_paralog
ENSTMTG00000014017		other_paralog
ENSTMTG00000014017		other_paralog
ENSTMTG00000014017		other_paralog
ENSTMTG00000014017		other_paralog
ENSTMTG00000014017		other_paralog
ENSTMTG00000014018		within_species_paralog
ENSTMTG00000014018		within_species_paralog
ENSTMTG00000014018		within_species_paralog
ENSTMTG00000014018		within_species_paralog
ENSTMTG00000014019		other_paralog
ENSTMTG00000014020	U4	other_paralog
ENSTMTG00000014020	U4	other_paralog
ENSTMTG00000014020	U4	other_paralog
ENSTMTG00000014020	U4	other_paralog
ENSTMTG00000014020	U4	other_paralog
ENSTMTG00000014020	U4	other_paralog
ENSTMTG00000014020	U4	other_paralog
ENSTMTG00000014020	U4	other_paralog
ENSTMTG00000014020	U4	other_paralog
ENSTMTG00000014020	U4	other_paralog
ENSTMTG00000014020	U4	other_paralog
ENSTMTG00000014020	U4	other_paralog
ENSTMTG00000014020	U4	other_paralog
ENSTMTG00000014020	U4	other_paralog
ENSTMTG00000014020	U4	other_paralog
ENSTMTG00000014020	U4	other_paralog
ENSTMTG00000014020	U4	other_paralog
ENSTMTG00000014020	U4	other_paralog
ENSTMTG00000014020	U4	other_paralog
ENSTMTG00000014020	U4	other_paralog
ENSTMTG00000014020	U4	other_paralog
ENSTMTG00000014020	U4	other_paralog
ENSTMTG00000014020	U4	other_paralog
ENSTMTG00000014020	U4	other_paralog
ENSTMTG00000014020	U4	within_species_paralog
ENSTMTG00000014020	U4	within_species_paralog
ENSTMTG00000014020	U4	within_species_paralog
ENSTMTG00000014020	U4	within_species_paralog
ENSTMTG00000014020	U4	within_species_paralog
ENSTMTG00000014021	GAS7	other_paralog
ENSTMTG00000014021	GAS7	other_paralog
ENSTMTG00000014021	GAS7	other_paralog
ENSTMTG00000014021	GAS7	other_paralog
ENSTMTG00000014021	GAS7	other_paralog
ENSTMTG00000014021	GAS7	other_paralog
ENSTMTG00000014022	BMP6	other_paralog
ENSTMTG00000014022	BMP6	other_paralog
ENSTMTG00000014022	BMP6	other_paralog
ENSTMTG00000014022	BMP6	other_paralog
ENSTMTG00000014022	BMP6	other_paralog
ENSTMTG00000014022	BMP6	other_paralog
ENSTMTG00000014022	BMP6	other_paralog
ENSTMTG00000014022	BMP6	other_paralog
ENSTMTG00000014022	BMP6	other_paralog
ENSTMTG00000014022	BMP6	other_paralog
ENSTMTG00000014022	BMP6	other_paralog
ENSTMTG00000014022	BMP6	other_paralog
ENSTMTG00000014022	BMP6	other_paralog
ENSTMTG00000014022	BMP6	other_paralog
ENSTMTG00000014022	BMP6	other_paralog
ENSTMTG00000014022	BMP6	other_paralog
ENSTMTG00000014022	BMP6	other_paralog
ENSTMTG00000014022	BMP6	other_paralog
ENSTMTG00000014022	BMP6	other_paralog
ENSTMTG00000014022	BMP6	other_paralog
ENSTMTG00000014022	BMP6	other_paralog
ENSTMTG00000014022	BMP6	other_paralog
ENSTMTG00000014022	BMP6	other_paralog
ENSTMTG00000014022	BMP6	other_paralog
ENSTMTG00000014022	BMP6	other_paralog
ENSTMTG00000014022	BMP6	other_paralog
ENSTMTG00000014022	BMP6	other_paralog
ENSTMTG00000014022	BMP6	other_paralog
ENSTMTG00000014022	BMP6	other_paralog
ENSTMTG00000014022	BMP6	other_paralog
ENSTMTG00000014022	BMP6	other_paralog
ENSTMTG00000014022	BMP6	other_paralog
ENSTMTG00000014022	BMP6	other_paralog
ENSTMTG00000014023
ENSTMTG00000014024		within_species_paralog
ENSTMTG00000014024		within_species_paralog
ENSTMTG00000014024		within_species_paralog
ENSTMTG00000014024		within_species_paralog
ENSTMTG00000014024		within_species_paralog
ENSTMTG00000014024		within_species_paralog
ENSTMTG00000014024		within_species_paralog
ENSTMTG00000014024		other_paralog
ENSTMTG00000014024		other_paralog
ENSTMTG00000014024		other_paralog
ENSTMTG00000014024		other_paralog
ENSTMTG00000014024		other_paralog
ENSTMTG00000014024		other_paralog
ENSTMTG00000014024		other_paralog
ENSTMTG00000014024		other_paralog
ENSTMTG00000014024		other_paralog
ENSTMTG00000014024		other_paralog
ENSTMTG00000014024		other_paralog
ENSTMTG00000014024		other_paralog
ENSTMTG00000014024		other_paralog
ENSTMTG00000014024		other_paralog
ENSTMTG00000014024		other_paralog
ENSTMTG00000014024		other_paralog
ENSTMTG00000014024		other_paralog
ENSTMTG00000014024		other_paralog
ENSTMTG00000014024		other_paralog
ENSTMTG00000014024		other_paralog
ENSTMTG00000014024		other_paralog
ENSTMTG00000014024		other_paralog
ENSTMTG00000014024		other_paralog
ENSTMTG00000014024		other_paralog
ENSTMTG00000014024		other_paralog
ENSTMTG00000014025	MGA	other_paralog
ENSTMTG00000014025	MGA	other_paralog
ENSTMTG00000014025	MGA	other_paralog
ENSTMTG00000014025	MGA	other_paralog
ENSTMTG00000014025	MGA	other_paralog
ENSTMTG00000014025	MGA	other_paralog
ENSTMTG00000014025	MGA	other_paralog
ENSTMTG00000014025	MGA	other_paralog
ENSTMTG00000014025	MGA	other_paralog
ENSTMTG00000014025	MGA	other_paralog
ENSTMTG00000014025	MGA	other_paralog
ENSTMTG00000014025	MGA	other_paralog
ENSTMTG00000014025	MGA	other_paralog
ENSTMTG00000014025	MGA	other_paralog
ENSTMTG00000014025	MGA	other_paralog
ENSTMTG00000014025	MGA	other_paralog
ENSTMTG00000014025	MGA	other_paralog
ENSTMTG00000014026		within_species_paralog
ENSTMTG00000014027		within_species_paralog
ENSTMTG00000014027		within_species_paralog
ENSTMTG00000014027		within_species_paralog
ENSTMTG00000014027		within_species_paralog
ENSTMTG00000014027		within_species_paralog
ENSTMTG00000014028	TASOR	within_species_paralog
ENSTMTG00000014029		other_paralog
ENSTMTG00000014029		other_paralog
ENSTMTG00000014029		other_paralog
ENSTMTG00000014029		other_paralog
ENSTMTG00000014029		other_paralog
ENSTMTG00000014029		other_paralog
ENSTMTG00000014029		other_paralog
ENSTMTG00000014029		other_paralog
ENSTMTG00000014029		other_paralog
ENSTMTG00000014029		other_paralog
ENSTMTG00000014029		other_paralog
ENSTMTG00000014029		other_paralog
ENSTMTG00000014029		other_paralog
ENSTMTG00000014029		other_paralog
ENSTMTG00000014029		other_paralog
ENSTMTG00000014029		other_paralog
ENSTMTG00000014029		other_paralog
ENSTMTG00000014029		other_paralog
ENSTMTG00000014029		other_paralog
ENSTMTG00000014030		within_species_paralog
ENSTMTG00000014030		within_species_paralog
ENSTMTG00000014030		within_species_paralog
ENSTMTG00000014030		within_species_paralog
ENSTMTG00000014030		within_species_paralog
ENSTMTG00000014030		within_species_paralog
ENSTMTG00000014030		within_species_paralog
ENSTMTG00000014030		other_paralog
ENSTMTG00000014030		other_paralog
ENSTMTG00000014030		other_paralog
ENSTMTG00000014030		other_paralog
ENSTMTG00000014030		other_paralog
ENSTMTG00000014030		other_paralog
ENSTMTG00000014030		other_paralog
ENSTMTG00000014030		other_paralog
ENSTMTG00000014030		other_paralog
ENSTMTG00000014030		other_paralog
ENSTMTG00000014030		other_paralog
ENSTMTG00000014030		other_paralog
ENSTMTG00000014030		other_paralog
ENSTMTG00000014030		other_paralog
ENSTMTG00000014030		other_paralog
ENSTMTG00000014030		other_paralog
ENSTMTG00000014030		other_paralog
ENSTMTG00000014030		other_paralog
ENSTMTG00000014030		other_paralog
ENSTMTG00000014030		other_paralog
ENSTMTG00000014030		other_paralog
ENSTMTG00000014030		other_paralog
ENSTMTG00000014030		other_paralog
ENSTMTG00000014030		other_paralog
ENSTMTG00000014030		other_paralog
ENSTMTG00000014031		other_paralog
ENSTMTG00000014031		other_paralog
ENSTMTG00000014031		other_paralog
ENSTMTG00000014031		other_paralog
ENSTMTG00000014031		other_paralog
ENSTMTG00000014031		other_paralog
ENSTMTG00000014031		other_paralog
ENSTMTG00000014031		other_paralog
ENSTMTG00000014031		other_paralog
ENSTMTG00000014031		other_paralog
ENSTMTG00000014031		other_paralog
ENSTMTG00000014031		within_species_paralog
ENSTMTG00000014032		other_paralog
ENSTMTG00000014032		other_paralog
ENSTMTG00000014032		other_paralog
ENSTMTG00000014032		other_paralog
ENSTMTG00000014032		other_paralog
ENSTMTG00000014032		other_paralog
ENSTMTG00000014032		other_paralog
ENSTMTG00000014032		other_paralog
ENSTMTG00000014032		other_paralog
ENSTMTG00000014032		other_paralog
ENSTMTG00000014032		other_paralog
ENSTMTG00000014032		other_paralog
ENSTMTG00000014032		other_paralog
ENSTMTG00000014032		other_paralog
ENSTMTG00000014032		other_paralog
ENSTMTG00000014032		other_paralog
ENSTMTG00000014032		other_paralog
ENSTMTG00000014032		other_paralog
ENSTMTG00000014032		other_paralog
ENSTMTG00000014032		other_paralog
ENSTMTG00000014032		other_paralog
ENSTMTG00000014032		other_paralog
ENSTMTG00000014032		other_paralog
ENSTMTG00000014032		other_paralog
ENSTMTG00000014032		other_paralog
ENSTMTG00000014032		other_paralog
ENSTMTG00000014032		other_paralog
ENSTMTG00000014032		other_paralog
ENSTMTG00000014032		other_paralog
ENSTMTG00000014032		other_paralog
ENSTMTG00000014032		other_paralog
ENSTMTG00000014032		other_paralog
ENSTMTG00000014032		other_paralog
ENSTMTG00000014032		other_paralog
ENSTMTG00000014032		other_paralog
ENSTMTG00000014032		other_paralog
ENSTMTG00000014032		other_paralog
ENSTMTG00000014033	ATAT1
ENSTMTG00000014034	CFAP20DC	other_paralog
ENSTMTG00000014035		other_paralog
ENSTMTG00000014035		other_paralog
ENSTMTG00000014035		other_paralog
ENSTMTG00000014035		other_paralog
ENSTMTG00000014035		other_paralog
ENSTMTG00000014035		other_paralog
ENSTMTG00000014035		other_paralog
ENSTMTG00000014035		other_paralog
ENSTMTG00000014035		other_paralog
ENSTMTG00000014035		other_paralog
ENSTMTG00000014035		other_paralog
ENSTMTG00000014035		other_paralog
ENSTMTG00000014035		other_paralog
ENSTMTG00000014035		other_paralog
ENSTMTG00000014035		other_paralog
ENSTMTG00000014035		other_paralog
ENSTMTG00000014035		other_paralog
ENSTMTG00000014035		other_paralog
ENSTMTG00000014035		other_paralog
ENSTMTG00000014035		other_paralog
ENSTMTG00000014035		other_paralog
ENSTMTG00000014036		within_species_paralog
ENSTMTG00000014037	SCOC
ENSTMTG00000014038
ENSTMTG00000014039
ENSTMTG00000014040	NKPD1	within_species_paralog
ENSTMTG00000014040	NKPD1	within_species_paralog
ENSTMTG00000014041		other_paralog
ENSTMTG00000014041		other_paralog
ENSTMTG00000014041		other_paralog
ENSTMTG00000014041		other_paralog
ENSTMTG00000014041		other_paralog
ENSTMTG00000014041		other_paralog
ENSTMTG00000014041		other_paralog
ENSTMTG00000014041		other_paralog
ENSTMTG00000014041		other_paralog
ENSTMTG00000014041		other_paralog
ENSTMTG00000014041		other_paralog
ENSTMTG00000014041		other_paralog
ENSTMTG00000014041		other_paralog
ENSTMTG00000014041		other_paralog
ENSTMTG00000014041		within_species_paralog
ENSTMTG00000014042		within_species_paralog
ENSTMTG00000014042		within_species_paralog
ENSTMTG00000014042		within_species_paralog
ENSTMTG00000014042		within_species_paralog
ENSTMTG00000014042		within_species_paralog
ENSTMTG00000014043	SLC35F5
ENSTMTG00000014044		within_species_paralog
ENSTMTG00000014044		within_species_paralog
ENSTMTG00000014044		within_species_paralog
ENSTMTG00000014044		within_species_paralog
ENSTMTG00000014044		within_species_paralog
ENSTMTG00000014044		within_species_paralog
ENSTMTG00000014044		within_species_paralog
ENSTMTG00000014044		other_paralog
ENSTMTG00000014044		other_paralog
ENSTMTG00000014044		other_paralog
ENSTMTG00000014044		other_paralog
ENSTMTG00000014044		other_paralog
ENSTMTG00000014044		other_paralog
ENSTMTG00000014044		other_paralog
ENSTMTG00000014044		other_paralog
ENSTMTG00000014044		other_paralog
ENSTMTG00000014044		other_paralog
ENSTMTG00000014044		other_paralog
ENSTMTG00000014044		other_paralog
ENSTMTG00000014044		other_paralog
ENSTMTG00000014044		other_paralog
ENSTMTG00000014044		other_paralog
ENSTMTG00000014044		other_paralog
ENSTMTG00000014044		other_paralog
ENSTMTG00000014044		other_paralog
ENSTMTG00000014044		other_paralog
ENSTMTG00000014044		other_paralog
ENSTMTG00000014044		other_paralog
ENSTMTG00000014044		other_paralog
ENSTMTG00000014044		other_paralog
ENSTMTG00000014044		other_paralog
ENSTMTG00000014044		other_paralog
ENSTMTG00000014045		within_species_paralog
ENSTMTG00000014045		within_species_paralog
ENSTMTG00000014045		other_paralog
ENSTMTG00000014045		other_paralog
ENSTMTG00000014045		other_paralog
ENSTMTG00000014045		other_paralog
ENSTMTG00000014045		other_paralog
ENSTMTG00000014045		other_paralog
ENSTMTG00000014045		other_paralog
ENSTMTG00000014045		other_paralog
ENSTMTG00000014045		other_paralog
ENSTMTG00000014045		other_paralog
ENSTMTG00000014045		other_paralog
ENSTMTG00000014045		other_paralog
ENSTMTG00000014045		other_paralog
ENSTMTG00000014045		other_paralog
ENSTMTG00000014045		other_paralog
ENSTMTG00000014045		other_paralog
ENSTMTG00000014045		other_paralog
ENSTMTG00000014045		other_paralog
ENSTMTG00000014045		other_paralog
ENSTMTG00000014045		other_paralog
ENSTMTG00000014045		other_paralog
ENSTMTG00000014046	SRSF10	other_paralog
ENSTMTG00000014047		other_paralog
ENSTMTG00000014047		other_paralog
ENSTMTG00000014047		other_paralog
ENSTMTG00000014047		other_paralog
ENSTMTG00000014047		other_paralog
ENSTMTG00000014047		other_paralog
ENSTMTG00000014047		other_paralog
ENSTMTG00000014047		other_paralog
ENSTMTG00000014047		other_paralog
ENSTMTG00000014047		other_paralog
ENSTMTG00000014047		other_paralog
ENSTMTG00000014047		within_species_paralog
ENSTMTG00000014048
ENSTMTG00000014049	REL	other_paralog
ENSTMTG00000014049	REL	other_paralog
ENSTMTG00000014049	REL	other_paralog
ENSTMTG00000014049	REL	other_paralog
ENSTMTG00000014050		within_species_paralog
ENSTMTG00000014050		within_species_paralog
ENSTMTG00000014050		other_paralog
ENSTMTG00000014050		other_paralog
ENSTMTG00000014050		other_paralog
ENSTMTG00000014050		other_paralog
ENSTMTG00000014050		other_paralog
ENSTMTG00000014050		other_paralog
ENSTMTG00000014050		other_paralog
ENSTMTG00000014050		other_paralog
ENSTMTG00000014050		other_paralog
ENSTMTG00000014050		other_paralog
ENSTMTG00000014050		other_paralog
ENSTMTG00000014050		other_paralog
ENSTMTG00000014050		other_paralog
ENSTMTG00000014050		other_paralog
ENSTMTG00000014050		other_paralog
ENSTMTG00000014050		other_paralog
ENSTMTG00000014050		other_paralog
ENSTMTG00000014050		other_paralog
ENSTMTG00000014050		other_paralog
ENSTMTG00000014050		other_paralog
ENSTMTG00000014050		other_paralog
ENSTMTG00000014051		within_species_paralog
ENSTMTG00000014052	CLGN	within_species_paralog
ENSTMTG00000014052	CLGN	within_species_paralog
ENSTMTG00000014052	CLGN	within_species_paralog
ENSTMTG00000014053	TAF6	within_species_paralog
ENSTMTG00000014054	FEN1	other_paralog
ENSTMTG00000014054	FEN1	other_paralog
ENSTMTG00000014054	FEN1	other_paralog
ENSTMTG00000014054	FEN1	within_species_paralog
ENSTMTG00000014055		gene_split
ENSTMTG00000014055		within_species_paralog
ENSTMTG00000014055		within_species_paralog
ENSTMTG00000014056	PENK	within_species_paralog
ENSTMTG00000014056	PENK	within_species_paralog
ENSTMTG00000014057		within_species_paralog
ENSTMTG00000014057		within_species_paralog
ENSTMTG00000014057		within_species_paralog
ENSTMTG00000014057		other_paralog
ENSTMTG00000014057		other_paralog
ENSTMTG00000014057		other_paralog
ENSTMTG00000014057		other_paralog
ENSTMTG00000014057		other_paralog
ENSTMTG00000014057		other_paralog
ENSTMTG00000014057		other_paralog
ENSTMTG00000014057		other_paralog
ENSTMTG00000014057		other_paralog
ENSTMTG00000014057		other_paralog
ENSTMTG00000014057		other_paralog
ENSTMTG00000014057		other_paralog
ENSTMTG00000014057		other_paralog
ENSTMTG00000014057		other_paralog
ENSTMTG00000014057		other_paralog
ENSTMTG00000014057		other_paralog
ENSTMTG00000014057		other_paralog
ENSTMTG00000014057		other_paralog
ENSTMTG00000014057		other_paralog
ENSTMTG00000014057		other_paralog
ENSTMTG00000014057		other_paralog
ENSTMTG00000014057		other_paralog
ENSTMTG00000014057		other_paralog
ENSTMTG00000014057		other_paralog
ENSTMTG00000014057		other_paralog
ENSTMTG00000014057		other_paralog
ENSTMTG00000014057		other_paralog
ENSTMTG00000014057		other_paralog
ENSTMTG00000014057		other_paralog
ENSTMTG00000014057		other_paralog
ENSTMTG00000014057		other_paralog
ENSTMTG00000014057		other_paralog
ENSTMTG00000014057		other_paralog
ENSTMTG00000014057		other_paralog
ENSTMTG00000014057		other_paralog
ENSTMTG00000014057		other_paralog
ENSTMTG00000014057		other_paralog
ENSTMTG00000014057		other_paralog
ENSTMTG00000014057		other_paralog
ENSTMTG00000014057		other_paralog
ENSTMTG00000014057		other_paralog
ENSTMTG00000014057		other_paralog
ENSTMTG00000014057		other_paralog
ENSTMTG00000014057		other_paralog
ENSTMTG00000014057		other_paralog
ENSTMTG00000014057		other_paralog
ENSTMTG00000014057		other_paralog
ENSTMTG00000014057		other_paralog
ENSTMTG00000014057		other_paralog
ENSTMTG00000014057		other_paralog
ENSTMTG00000014057		other_paralog
ENSTMTG00000014057		other_paralog
ENSTMTG00000014057		other_paralog
ENSTMTG00000014057		other_paralog
ENSTMTG00000014057		other_paralog
ENSTMTG00000014057		other_paralog
ENSTMTG00000014057		other_paralog
ENSTMTG00000014057		other_paralog
ENSTMTG00000014057		other_paralog
ENSTMTG00000014057		other_paralog
ENSTMTG00000014057		other_paralog
ENSTMTG00000014057		other_paralog
ENSTMTG00000014057		other_paralog
ENSTMTG00000014057		other_paralog
ENSTMTG00000014057		other_paralog
ENSTMTG00000014057		other_paralog
ENSTMTG00000014057		other_paralog
ENSTMTG00000014057		other_paralog
ENSTMTG00000014057		other_paralog
ENSTMTG00000014057		other_paralog
ENSTMTG00000014057		other_paralog
ENSTMTG00000014057		other_paralog
ENSTMTG00000014057		other_paralog
ENSTMTG00000014057		other_paralog
ENSTMTG00000014057		other_paralog
ENSTMTG00000014057		other_paralog
ENSTMTG00000014057		other_paralog
ENSTMTG00000014057		other_paralog
ENSTMTG00000014057		other_paralog
ENSTMTG00000014057		other_paralog
ENSTMTG00000014057		other_paralog
ENSTMTG00000014057		other_paralog
ENSTMTG00000014057		other_paralog
ENSTMTG00000014057		other_paralog
ENSTMTG00000014057		other_paralog
ENSTMTG00000014057		other_paralog
ENSTMTG00000014057		other_paralog
ENSTMTG00000014057		other_paralog
ENSTMTG00000014057		other_paralog
ENSTMTG00000014057		other_paralog
ENSTMTG00000014057		other_paralog
ENSTMTG00000014057		other_paralog
ENSTMTG00000014057		other_paralog
ENSTMTG00000014057		other_paralog
ENSTMTG00000014057		other_paralog
ENSTMTG00000014057		other_paralog
ENSTMTG00000014057		other_paralog
ENSTMTG00000014057		other_paralog
ENSTMTG00000014057		other_paralog
ENSTMTG00000014057		other_paralog
ENSTMTG00000014057		other_paralog
ENSTMTG00000014058		other_paralog
ENSTMTG00000014058		other_paralog
ENSTMTG00000014058		other_paralog
ENSTMTG00000014058		other_paralog
ENSTMTG00000014058		other_paralog
ENSTMTG00000014058		other_paralog
ENSTMTG00000014058		other_paralog
ENSTMTG00000014058		other_paralog
ENSTMTG00000014058		other_paralog
ENSTMTG00000014058		other_paralog
ENSTMTG00000014058		other_paralog
ENSTMTG00000014058		other_paralog
ENSTMTG00000014058		other_paralog
ENSTMTG00000014058		other_paralog
ENSTMTG00000014058		other_paralog
ENSTMTG00000014058		other_paralog
ENSTMTG00000014058		other_paralog
ENSTMTG00000014058		other_paralog
ENSTMTG00000014058		other_paralog
ENSTMTG00000014058		other_paralog
ENSTMTG00000014058		other_paralog
ENSTMTG00000014058		other_paralog
ENSTMTG00000014058		other_paralog
ENSTMTG00000014058		other_paralog
ENSTMTG00000014058		other_paralog
ENSTMTG00000014058		other_paralog
ENSTMTG00000014058		other_paralog
ENSTMTG00000014058		other_paralog
ENSTMTG00000014058		other_paralog
ENSTMTG00000014058		other_paralog
ENSTMTG00000014058		other_paralog
ENSTMTG00000014058		other_paralog
ENSTMTG00000014058		other_paralog
ENSTMTG00000014058		other_paralog
ENSTMTG00000014058		other_paralog
ENSTMTG00000014058		other_paralog
ENSTMTG00000014058		other_paralog
ENSTMTG00000014058		other_paralog
ENSTMTG00000014058		other_paralog
ENSTMTG00000014058		other_paralog
ENSTMTG00000014058		other_paralog
ENSTMTG00000014058		other_paralog
ENSTMTG00000014058		other_paralog
ENSTMTG00000014058		other_paralog
ENSTMTG00000014058		other_paralog
ENSTMTG00000014058		other_paralog
ENSTMTG00000014058		other_paralog
ENSTMTG00000014058		within_species_paralog
ENSTMTG00000014058		within_species_paralog
ENSTMTG00000014058		within_species_paralog
ENSTMTG00000014058		within_species_paralog
ENSTMTG00000014058		within_species_paralog
ENSTMTG00000014058		within_species_paralog
ENSTMTG00000014058		within_species_paralog
ENSTMTG00000014058		within_species_paralog
ENSTMTG00000014058		within_species_paralog
ENSTMTG00000014058		within_species_paralog
ENSTMTG00000014058		within_species_paralog
ENSTMTG00000014058		within_species_paralog
ENSTMTG00000014058		within_species_paralog
ENSTMTG00000014058		within_species_paralog
ENSTMTG00000014058		within_species_paralog
ENSTMTG00000014058		within_species_paralog
ENSTMTG00000014058		within_species_paralog
ENSTMTG00000014058		within_species_paralog
ENSTMTG00000014058		within_species_paralog
ENSTMTG00000014058		within_species_paralog
ENSTMTG00000014058		within_species_paralog
ENSTMTG00000014058		within_species_paralog
ENSTMTG00000014058		within_species_paralog
ENSTMTG00000014058		within_species_paralog
ENSTMTG00000014058		within_species_paralog
ENSTMTG00000014058		within_species_paralog
ENSTMTG00000014058		within_species_paralog
ENSTMTG00000014058		within_species_paralog
ENSTMTG00000014058		within_species_paralog
ENSTMTG00000014058		within_species_paralog
ENSTMTG00000014058		within_species_paralog
ENSTMTG00000014058		within_species_paralog
ENSTMTG00000014058		within_species_paralog
ENSTMTG00000014058		within_species_paralog
ENSTMTG00000014058		within_species_paralog
ENSTMTG00000014058		within_species_paralog
ENSTMTG00000014058		within_species_paralog
ENSTMTG00000014058		within_species_paralog
ENSTMTG00000014058		within_species_paralog
ENSTMTG00000014058		within_species_paralog
ENSTMTG00000014058		within_species_paralog
ENSTMTG00000014058		within_species_paralog
ENSTMTG00000014058		within_species_paralog
ENSTMTG00000014058		within_species_paralog
ENSTMTG00000014058		within_species_paralog
ENSTMTG00000014058		within_species_paralog
ENSTMTG00000014058		within_species_paralog
ENSTMTG00000014058		within_species_paralog
ENSTMTG00000014058		within_species_paralog
ENSTMTG00000014058		within_species_paralog
ENSTMTG00000014058		within_species_paralog
ENSTMTG00000014058		within_species_paralog
ENSTMTG00000014058		within_species_paralog
ENSTMTG00000014058		within_species_paralog
ENSTMTG00000014058		within_species_paralog
ENSTMTG00000014058		within_species_paralog
ENSTMTG00000014058		within_species_paralog
ENSTMTG00000014058		within_species_paralog
ENSTMTG00000014058		within_species_paralog
ENSTMTG00000014058		within_species_paralog
ENSTMTG00000014058		within_species_paralog
ENSTMTG00000014058		within_species_paralog
ENSTMTG00000014058		within_species_paralog
ENSTMTG00000014058		within_species_paralog
ENSTMTG00000014058		within_species_paralog
ENSTMTG00000014058		within_species_paralog
ENSTMTG00000014058		within_species_paralog
ENSTMTG00000014058		within_species_paralog
ENSTMTG00000014058		within_species_paralog
ENSTMTG00000014058		within_species_paralog
ENSTMTG00000014058		within_species_paralog
ENSTMTG00000014058		within_species_paralog
ENSTMTG00000014058		within_species_paralog
ENSTMTG00000014058		within_species_paralog
ENSTMTG00000014058		within_species_paralog
ENSTMTG00000014058		within_species_paralog
ENSTMTG00000014058		within_species_paralog
ENSTMTG00000014058		within_species_paralog
ENSTMTG00000014058		within_species_paralog
ENSTMTG00000014058		within_species_paralog
ENSTMTG00000014058		within_species_paralog
ENSTMTG00000014058		within_species_paralog
ENSTMTG00000014058		within_species_paralog
ENSTMTG00000014058		within_species_paralog
ENSTMTG00000014058		within_species_paralog
ENSTMTG00000014058		within_species_paralog
ENSTMTG00000014058		within_species_paralog
ENSTMTG00000014058		within_species_paralog
ENSTMTG00000014058		within_species_paralog
ENSTMTG00000014058		within_species_paralog
ENSTMTG00000014058		other_paralog
ENSTMTG00000014058		other_paralog
ENSTMTG00000014058		other_paralog
ENSTMTG00000014058		other_paralog
ENSTMTG00000014058		other_paralog
ENSTMTG00000014058		other_paralog
ENSTMTG00000014058		other_paralog
ENSTMTG00000014058		other_paralog
ENSTMTG00000014058		other_paralog
ENSTMTG00000014058		other_paralog
ENSTMTG00000014058		other_paralog
ENSTMTG00000014058		other_paralog
ENSTMTG00000014058		other_paralog
ENSTMTG00000014058		other_paralog
ENSTMTG00000014058		other_paralog
ENSTMTG00000014058		other_paralog
ENSTMTG00000014058		other_paralog
ENSTMTG00000014058		other_paralog
ENSTMTG00000014058		other_paralog
ENSTMTG00000014058		other_paralog
ENSTMTG00000014058		other_paralog
ENSTMTG00000014058		other_paralog
ENSTMTG00000014058		other_paralog
ENSTMTG00000014058		other_paralog
ENSTMTG00000014058		other_paralog
ENSTMTG00000014058		other_paralog
ENSTMTG00000014058		other_paralog
ENSTMTG00000014058		other_paralog
ENSTMTG00000014058		other_paralog
ENSTMTG00000014058		other_paralog
ENSTMTG00000014058		other_paralog
ENSTMTG00000014058		other_paralog
ENSTMTG00000014058		other_paralog
ENSTMTG00000014058		other_paralog
ENSTMTG00000014058		other_paralog
ENSTMTG00000014058		other_paralog
ENSTMTG00000014058		other_paralog
ENSTMTG00000014058		other_paralog
ENSTMTG00000014058		other_paralog
ENSTMTG00000014058		other_paralog
ENSTMTG00000014058		other_paralog
ENSTMTG00000014058		other_paralog
ENSTMTG00000014058		other_paralog
ENSTMTG00000014058		other_paralog
ENSTMTG00000014058		other_paralog
ENSTMTG00000014058		other_paralog
ENSTMTG00000014058		other_paralog
ENSTMTG00000014058		other_paralog
ENSTMTG00000014058		other_paralog
ENSTMTG00000014058		other_paralog
ENSTMTG00000014058		other_paralog
ENSTMTG00000014058		other_paralog
ENSTMTG00000014058		other_paralog
ENSTMTG00000014058		other_paralog
ENSTMTG00000014058		other_paralog
ENSTMTG00000014058		other_paralog
ENSTMTG00000014058		other_paralog
ENSTMTG00000014058		other_paralog
ENSTMTG00000014058		other_paralog
ENSTMTG00000014058		other_paralog
ENSTMTG00000014058		other_paralog
ENSTMTG00000014058		other_paralog
ENSTMTG00000014058		other_paralog
ENSTMTG00000014058		other_paralog
ENSTMTG00000014058		other_paralog
ENSTMTG00000014058		other_paralog
ENSTMTG00000014058		other_paralog
ENSTMTG00000014058		other_paralog
ENSTMTG00000014058		other_paralog
ENSTMTG00000014058		other_paralog
ENSTMTG00000014058		other_paralog
ENSTMTG00000014058		other_paralog
ENSTMTG00000014058		other_paralog
ENSTMTG00000014058		other_paralog
ENSTMTG00000014058		other_paralog
ENSTMTG00000014058		other_paralog
ENSTMTG00000014058		other_paralog
ENSTMTG00000014058		other_paralog
ENSTMTG00000014058		other_paralog
ENSTMTG00000014058		other_paralog
ENSTMTG00000014058		other_paralog
ENSTMTG00000014058		other_paralog
ENSTMTG00000014059	TMEM258
ENSTMTG00000014060	PNRC2	within_species_paralog
ENSTMTG00000014061	WNT7A	other_paralog
ENSTMTG00000014061	WNT7A	other_paralog
ENSTMTG00000014061	WNT7A	other_paralog
ENSTMTG00000014061	WNT7A	other_paralog
ENSTMTG00000014061	WNT7A	other_paralog
ENSTMTG00000014061	WNT7A	other_paralog
ENSTMTG00000014061	WNT7A	other_paralog
ENSTMTG00000014061	WNT7A	other_paralog
ENSTMTG00000014061	WNT7A	other_paralog
ENSTMTG00000014061	WNT7A	other_paralog
ENSTMTG00000014061	WNT7A	other_paralog
ENSTMTG00000014061	WNT7A	other_paralog
ENSTMTG00000014061	WNT7A	other_paralog
ENSTMTG00000014061	WNT7A	other_paralog
ENSTMTG00000014061	WNT7A	other_paralog
ENSTMTG00000014061	WNT7A	other_paralog
ENSTMTG00000014061	WNT7A	other_paralog
ENSTMTG00000014061	WNT7A	other_paralog
ENSTMTG00000014061	WNT7A	other_paralog
ENSTMTG00000014061	WNT7A	other_paralog
ENSTMTG00000014061	WNT7A	other_paralog
ENSTMTG00000014062		within_species_paralog
ENSTMTG00000014062		within_species_paralog
ENSTMTG00000014062		within_species_paralog
ENSTMTG00000014062		other_paralog
ENSTMTG00000014062		other_paralog
ENSTMTG00000014062		other_paralog
ENSTMTG00000014062		other_paralog
ENSTMTG00000014062		other_paralog
ENSTMTG00000014062		other_paralog
ENSTMTG00000014062		other_paralog
ENSTMTG00000014062		other_paralog
ENSTMTG00000014062		other_paralog
ENSTMTG00000014062		other_paralog
ENSTMTG00000014062		other_paralog
ENSTMTG00000014062		other_paralog
ENSTMTG00000014062		other_paralog
ENSTMTG00000014062		other_paralog
ENSTMTG00000014062		other_paralog
ENSTMTG00000014062		other_paralog
ENSTMTG00000014062		other_paralog
ENSTMTG00000014062		other_paralog
ENSTMTG00000014062		other_paralog
ENSTMTG00000014062		other_paralog
ENSTMTG00000014062		other_paralog
ENSTMTG00000014062		other_paralog
ENSTMTG00000014062		other_paralog
ENSTMTG00000014062		other_paralog
ENSTMTG00000014062		other_paralog
ENSTMTG00000014062		other_paralog
ENSTMTG00000014062		other_paralog
ENSTMTG00000014062		other_paralog
ENSTMTG00000014062		other_paralog
ENSTMTG00000014062		other_paralog
ENSTMTG00000014062		other_paralog
ENSTMTG00000014062		other_paralog
ENSTMTG00000014062		other_paralog
ENSTMTG00000014062		other_paralog
ENSTMTG00000014062		other_paralog
ENSTMTG00000014062		other_paralog
ENSTMTG00000014062		other_paralog
ENSTMTG00000014062		other_paralog
ENSTMTG00000014062		other_paralog
ENSTMTG00000014062		other_paralog
ENSTMTG00000014062		other_paralog
ENSTMTG00000014062		other_paralog
ENSTMTG00000014062		other_paralog
ENSTMTG00000014062		other_paralog
ENSTMTG00000014062		other_paralog
ENSTMTG00000014062		other_paralog
ENSTMTG00000014062		other_paralog
ENSTMTG00000014062		other_paralog
ENSTMTG00000014062		other_paralog
ENSTMTG00000014062		other_paralog
ENSTMTG00000014062		other_paralog
ENSTMTG00000014062		other_paralog
ENSTMTG00000014062		other_paralog
ENSTMTG00000014062		other_paralog
ENSTMTG00000014062		other_paralog
ENSTMTG00000014062		other_paralog
ENSTMTG00000014062		other_paralog
ENSTMTG00000014062		other_paralog
ENSTMTG00000014062		other_paralog
ENSTMTG00000014062		other_paralog
ENSTMTG00000014062		other_paralog
ENSTMTG00000014062		other_paralog
ENSTMTG00000014062		other_paralog
ENSTMTG00000014062		other_paralog
ENSTMTG00000014062		other_paralog
ENSTMTG00000014062		other_paralog
ENSTMTG00000014062		other_paralog
ENSTMTG00000014062		other_paralog
ENSTMTG00000014062		other_paralog
ENSTMTG00000014062		other_paralog
ENSTMTG00000014062		other_paralog
ENSTMTG00000014062		other_paralog
ENSTMTG00000014062		other_paralog
ENSTMTG00000014062		other_paralog
ENSTMTG00000014062		other_paralog
ENSTMTG00000014062		other_paralog
ENSTMTG00000014062		other_paralog
ENSTMTG00000014062		other_paralog
ENSTMTG00000014062		other_paralog
ENSTMTG00000014062		other_paralog
ENSTMTG00000014062		other_paralog
ENSTMTG00000014062		other_paralog
ENSTMTG00000014062		other_paralog
ENSTMTG00000014062		other_paralog
ENSTMTG00000014062		other_paralog
ENSTMTG00000014062		other_paralog
ENSTMTG00000014062		other_paralog
ENSTMTG00000014062		other_paralog
ENSTMTG00000014062		other_paralog
ENSTMTG00000014062		other_paralog
ENSTMTG00000014062		other_paralog
ENSTMTG00000014062		other_paralog
ENSTMTG00000014062		other_paralog
ENSTMTG00000014062		other_paralog
ENSTMTG00000014062		other_paralog
ENSTMTG00000014062		other_paralog
ENSTMTG00000014062		other_paralog
ENSTMTG00000014062		other_paralog
ENSTMTG00000014062		other_paralog
ENSTMTG00000014062		other_paralog
ENSTMTG00000014062		other_paralog
ENSTMTG00000014063		within_species_paralog
ENSTMTG00000014064		gene_split
ENSTMTG00000014064		within_species_paralog
ENSTMTG00000014064		within_species_paralog
ENSTMTG00000014065	NOXO1	other_paralog
ENSTMTG00000014065	NOXO1	other_paralog
ENSTMTG00000014065	NOXO1	other_paralog
ENSTMTG00000014066	BPNT2	other_paralog
ENSTMTG00000014066	BPNT2	other_paralog
ENSTMTG00000014066	BPNT2	other_paralog
ENSTMTG00000014066	BPNT2	other_paralog
ENSTMTG00000014067
ENSTMTG00000014068
ENSTMTG00000014069	PTPRG	other_paralog
ENSTMTG00000014069	PTPRG	other_paralog
ENSTMTG00000014069	PTPRG	other_paralog
ENSTMTG00000014069	PTPRG	other_paralog
ENSTMTG00000014069	PTPRG	other_paralog
ENSTMTG00000014069	PTPRG	other_paralog
ENSTMTG00000014069	PTPRG	other_paralog
ENSTMTG00000014069	PTPRG	other_paralog
ENSTMTG00000014069	PTPRG	other_paralog
ENSTMTG00000014069	PTPRG	other_paralog
ENSTMTG00000014069	PTPRG	other_paralog
ENSTMTG00000014069	PTPRG	other_paralog
ENSTMTG00000014069	PTPRG	other_paralog
ENSTMTG00000014069	PTPRG	other_paralog
ENSTMTG00000014069	PTPRG	other_paralog
ENSTMTG00000014069	PTPRG	other_paralog
ENSTMTG00000014069	PTPRG	other_paralog
ENSTMTG00000014069	PTPRG	other_paralog
ENSTMTG00000014069	PTPRG	other_paralog
ENSTMTG00000014069	PTPRG	other_paralog
ENSTMTG00000014069	PTPRG	other_paralog
ENSTMTG00000014069	PTPRG	other_paralog
ENSTMTG00000014069	PTPRG	other_paralog
ENSTMTG00000014069	PTPRG	other_paralog
ENSTMTG00000014069	PTPRG	other_paralog
ENSTMTG00000014069	PTPRG	other_paralog
ENSTMTG00000014069	PTPRG	other_paralog
ENSTMTG00000014069	PTPRG	other_paralog
ENSTMTG00000014069	PTPRG	other_paralog
ENSTMTG00000014069	PTPRG	other_paralog
ENSTMTG00000014069	PTPRG	other_paralog
ENSTMTG00000014069	PTPRG	other_paralog
ENSTMTG00000014069	PTPRG	other_paralog
ENSTMTG00000014069	PTPRG	other_paralog
ENSTMTG00000014069	PTPRG	other_paralog
ENSTMTG00000014069	PTPRG	other_paralog
ENSTMTG00000014069	PTPRG	other_paralog
ENSTMTG00000014069	PTPRG	other_paralog
ENSTMTG00000014069	PTPRG	other_paralog
ENSTMTG00000014070	GPR39	within_species_paralog
ENSTMTG00000014070	GPR39	within_species_paralog
ENSTMTG00000014070	GPR39	within_species_paralog
ENSTMTG00000014070	GPR39	other_paralog
ENSTMTG00000014070	GPR39	other_paralog
ENSTMTG00000014070	GPR39	other_paralog
ENSTMTG00000014070	GPR39	other_paralog
ENSTMTG00000014070	GPR39	other_paralog
ENSTMTG00000014070	GPR39	other_paralog
ENSTMTG00000014070	GPR39	other_paralog
ENSTMTG00000014070	GPR39	other_paralog
ENSTMTG00000014070	GPR39	other_paralog
ENSTMTG00000014070	GPR39	other_paralog
ENSTMTG00000014070	GPR39	other_paralog
ENSTMTG00000014070	GPR39	other_paralog
ENSTMTG00000014070	GPR39	other_paralog
ENSTMTG00000014070	GPR39	other_paralog
ENSTMTG00000014070	GPR39	other_paralog
ENSTMTG00000014070	GPR39	other_paralog
ENSTMTG00000014070	GPR39	other_paralog
ENSTMTG00000014071
ENSTMTG00000014072	CAB39	within_species_paralog
ENSTMTG00000014073		within_species_paralog
ENSTMTG00000014073		other_paralog
ENSTMTG00000014073		other_paralog
ENSTMTG00000014073		other_paralog
ENSTMTG00000014073		other_paralog
ENSTMTG00000014073		other_paralog
ENSTMTG00000014073		other_paralog
ENSTMTG00000014073		other_paralog
ENSTMTG00000014073		other_paralog
ENSTMTG00000014073		other_paralog
ENSTMTG00000014073		other_paralog
ENSTMTG00000014073		other_paralog
ENSTMTG00000014073		other_paralog
ENSTMTG00000014073		other_paralog
ENSTMTG00000014073		other_paralog
ENSTMTG00000014073		other_paralog
ENSTMTG00000014073		other_paralog
ENSTMTG00000014073		other_paralog
ENSTMTG00000014073		other_paralog
ENSTMTG00000014073		other_paralog
ENSTMTG00000014073		other_paralog
ENSTMTG00000014073		other_paralog
ENSTMTG00000014073		other_paralog
ENSTMTG00000014073		other_paralog
ENSTMTG00000014073		other_paralog
ENSTMTG00000014073		other_paralog
ENSTMTG00000014073		other_paralog
ENSTMTG00000014073		other_paralog
ENSTMTG00000014073		other_paralog
ENSTMTG00000014073		other_paralog
ENSTMTG00000014073		other_paralog
ENSTMTG00000014074	CNR2	within_species_paralog
ENSTMTG00000014074	CNR2	within_species_paralog
ENSTMTG00000014074	CNR2	within_species_paralog
ENSTMTG00000014074	CNR2	within_species_paralog
ENSTMTG00000014074	CNR2	within_species_paralog
ENSTMTG00000014074	CNR2	within_species_paralog
ENSTMTG00000014074	CNR2	within_species_paralog
ENSTMTG00000014074	CNR2	within_species_paralog
ENSTMTG00000014074	CNR2	within_species_paralog
ENSTMTG00000014074	CNR2	other_paralog
ENSTMTG00000014074	CNR2	other_paralog
ENSTMTG00000014074	CNR2	other_paralog
ENSTMTG00000014074	CNR2	other_paralog
ENSTMTG00000014074	CNR2	other_paralog
ENSTMTG00000014074	CNR2	other_paralog
ENSTMTG00000014074	CNR2	other_paralog
ENSTMTG00000014074	CNR2	other_paralog
ENSTMTG00000014074	CNR2	other_paralog
ENSTMTG00000014074	CNR2	other_paralog
ENSTMTG00000014074	CNR2	other_paralog
ENSTMTG00000014074	CNR2	other_paralog
ENSTMTG00000014074	CNR2	other_paralog
ENSTMTG00000014074	CNR2	other_paralog
ENSTMTG00000014074	CNR2	other_paralog
ENSTMTG00000014074	CNR2	other_paralog
ENSTMTG00000014075
ENSTMTG00000014076		within_species_paralog
ENSTMTG00000014076		within_species_paralog
ENSTMTG00000014076		within_species_paralog
ENSTMTG00000014076		within_species_paralog
ENSTMTG00000014076		within_species_paralog
ENSTMTG00000014076		within_species_paralog
ENSTMTG00000014076		within_species_paralog
ENSTMTG00000014076		other_paralog
ENSTMTG00000014076		other_paralog
ENSTMTG00000014076		other_paralog
ENSTMTG00000014076		other_paralog
ENSTMTG00000014076		other_paralog
ENSTMTG00000014076		other_paralog
ENSTMTG00000014076		other_paralog
ENSTMTG00000014076		other_paralog
ENSTMTG00000014076		other_paralog
ENSTMTG00000014076		other_paralog
ENSTMTG00000014076		other_paralog
ENSTMTG00000014076		other_paralog
ENSTMTG00000014076		other_paralog
ENSTMTG00000014076		other_paralog
ENSTMTG00000014076		other_paralog
ENSTMTG00000014076		other_paralog
ENSTMTG00000014076		other_paralog
ENSTMTG00000014076		other_paralog
ENSTMTG00000014076		other_paralog
ENSTMTG00000014076		other_paralog
ENSTMTG00000014076		other_paralog
ENSTMTG00000014076		other_paralog
ENSTMTG00000014076		other_paralog
ENSTMTG00000014076		other_paralog
ENSTMTG00000014076		other_paralog
ENSTMTG00000014076		other_paralog
ENSTMTG00000014076		other_paralog
ENSTMTG00000014076		other_paralog
ENSTMTG00000014076		other_paralog
ENSTMTG00000014076		other_paralog
ENSTMTG00000014076		other_paralog
ENSTMTG00000014076		other_paralog
ENSTMTG00000014076		other_paralog
ENSTMTG00000014076		other_paralog
ENSTMTG00000014076		other_paralog
ENSTMTG00000014076		other_paralog
ENSTMTG00000014076		other_paralog
ENSTMTG00000014076		other_paralog
ENSTMTG00000014076		other_paralog
ENSTMTG00000014076		other_paralog
ENSTMTG00000014076		other_paralog
ENSTMTG00000014076		other_paralog
ENSTMTG00000014076		other_paralog
ENSTMTG00000014076		other_paralog
ENSTMTG00000014076		other_paralog
ENSTMTG00000014076		other_paralog
ENSTMTG00000014076		other_paralog
ENSTMTG00000014076		other_paralog
ENSTMTG00000014076		other_paralog
ENSTMTG00000014076		other_paralog
ENSTMTG00000014076		other_paralog
ENSTMTG00000014076		other_paralog
ENSTMTG00000014076		other_paralog
ENSTMTG00000014076		other_paralog
ENSTMTG00000014076		other_paralog
ENSTMTG00000014076		other_paralog
ENSTMTG00000014076		other_paralog
ENSTMTG00000014076		other_paralog
ENSTMTG00000014076		other_paralog
ENSTMTG00000014076		other_paralog
ENSTMTG00000014076		other_paralog
ENSTMTG00000014076		other_paralog
ENSTMTG00000014076		other_paralog
ENSTMTG00000014076		other_paralog
ENSTMTG00000014076		other_paralog
ENSTMTG00000014076		other_paralog
ENSTMTG00000014076		other_paralog
ENSTMTG00000014076		other_paralog
ENSTMTG00000014076		other_paralog
ENSTMTG00000014076		other_paralog
ENSTMTG00000014076		other_paralog
ENSTMTG00000014076		other_paralog
ENSTMTG00000014076		other_paralog
ENSTMTG00000014076		other_paralog
ENSTMTG00000014076		other_paralog
ENSTMTG00000014076		other_paralog
ENSTMTG00000014076		other_paralog
ENSTMTG00000014076		other_paralog
ENSTMTG00000014076		other_paralog
ENSTMTG00000014076		other_paralog
ENSTMTG00000014076		other_paralog
ENSTMTG00000014076		other_paralog
ENSTMTG00000014076		other_paralog
ENSTMTG00000014076		other_paralog
ENSTMTG00000014076		other_paralog
ENSTMTG00000014076		other_paralog
ENSTMTG00000014076		other_paralog
ENSTMTG00000014076		other_paralog
ENSTMTG00000014076		other_paralog
ENSTMTG00000014076		other_paralog
ENSTMTG00000014076		other_paralog
ENSTMTG00000014076		other_paralog
ENSTMTG00000014076		other_paralog
ENSTMTG00000014076		other_paralog
ENSTMTG00000014076		other_paralog
ENSTMTG00000014076		other_paralog
ENSTMTG00000014076		other_paralog
ENSTMTG00000014076		other_paralog
ENSTMTG00000014076		other_paralog
ENSTMTG00000014076		other_paralog
ENSTMTG00000014076		other_paralog
ENSTMTG00000014076		other_paralog
ENSTMTG00000014076		other_paralog
ENSTMTG00000014076		other_paralog
ENSTMTG00000014076		other_paralog
ENSTMTG00000014076		other_paralog
ENSTMTG00000014076		other_paralog
ENSTMTG00000014076		other_paralog
ENSTMTG00000014076		other_paralog
ENSTMTG00000014076		other_paralog
ENSTMTG00000014076		other_paralog
ENSTMTG00000014076		other_paralog
ENSTMTG00000014076		other_paralog
ENSTMTG00000014076		other_paralog
ENSTMTG00000014076		other_paralog
ENSTMTG00000014076		other_paralog
ENSTMTG00000014076		other_paralog
ENSTMTG00000014076		other_paralog
ENSTMTG00000014076		other_paralog
ENSTMTG00000014076		other_paralog
ENSTMTG00000014076		other_paralog
ENSTMTG00000014076		other_paralog
ENSTMTG00000014076		other_paralog
ENSTMTG00000014076		other_paralog
ENSTMTG00000014076		other_paralog
ENSTMTG00000014076		other_paralog
ENSTMTG00000014076		other_paralog
ENSTMTG00000014076		other_paralog
ENSTMTG00000014076		other_paralog
ENSTMTG00000014076		other_paralog
ENSTMTG00000014076		other_paralog
ENSTMTG00000014076		other_paralog
ENSTMTG00000014076		other_paralog
ENSTMTG00000014076		other_paralog
ENSTMTG00000014076		other_paralog
ENSTMTG00000014076		other_paralog
ENSTMTG00000014076		other_paralog
ENSTMTG00000014076		other_paralog
ENSTMTG00000014076		other_paralog
ENSTMTG00000014076		other_paralog
ENSTMTG00000014076		other_paralog
ENSTMTG00000014076		other_paralog
ENSTMTG00000014076		other_paralog
ENSTMTG00000014076		other_paralog
ENSTMTG00000014076		other_paralog
ENSTMTG00000014076		other_paralog
ENSTMTG00000014076		other_paralog
ENSTMTG00000014076		other_paralog
ENSTMTG00000014076		other_paralog
ENSTMTG00000014076		other_paralog
ENSTMTG00000014076		other_paralog
ENSTMTG00000014076		other_paralog
ENSTMTG00000014076		other_paralog
ENSTMTG00000014076		other_paralog
ENSTMTG00000014076		other_paralog
ENSTMTG00000014076		other_paralog
ENSTMTG00000014076		other_paralog
ENSTMTG00000014076		other_paralog
ENSTMTG00000014076		other_paralog
ENSTMTG00000014076		other_paralog
ENSTMTG00000014076		other_paralog
ENSTMTG00000014076		other_paralog
ENSTMTG00000014076		other_paralog
ENSTMTG00000014076		other_paralog
ENSTMTG00000014076		other_paralog
ENSTMTG00000014076		other_paralog
ENSTMTG00000014076		other_paralog
ENSTMTG00000014076		other_paralog
ENSTMTG00000014076		other_paralog
ENSTMTG00000014076		other_paralog
ENSTMTG00000014076		other_paralog
ENSTMTG00000014076		other_paralog
ENSTMTG00000014076		other_paralog
ENSTMTG00000014076		other_paralog
ENSTMTG00000014076		other_paralog
ENSTMTG00000014076		other_paralog
ENSTMTG00000014076		other_paralog
ENSTMTG00000014076		other_paralog
ENSTMTG00000014076		other_paralog
ENSTMTG00000014076		other_paralog
ENSTMTG00000014076		other_paralog
ENSTMTG00000014076		other_paralog
ENSTMTG00000014076		other_paralog
ENSTMTG00000014076		other_paralog
ENSTMTG00000014076		other_paralog
ENSTMTG00000014076		other_paralog
ENSTMTG00000014076		other_paralog
ENSTMTG00000014076		other_paralog
ENSTMTG00000014076		other_paralog
ENSTMTG00000014076		other_paralog
ENSTMTG00000014076		other_paralog
ENSTMTG00000014076		other_paralog
ENSTMTG00000014076		other_paralog
ENSTMTG00000014076		other_paralog
ENSTMTG00000014076		other_paralog
ENSTMTG00000014076		other_paralog
ENSTMTG00000014076		other_paralog
ENSTMTG00000014076		other_paralog
ENSTMTG00000014076		other_paralog
ENSTMTG00000014076		other_paralog
ENSTMTG00000014076		other_paralog
ENSTMTG00000014076		other_paralog
ENSTMTG00000014076		other_paralog
ENSTMTG00000014076		other_paralog
ENSTMTG00000014076		other_paralog
ENSTMTG00000014076		other_paralog
ENSTMTG00000014076		other_paralog
ENSTMTG00000014076		other_paralog
ENSTMTG00000014076		other_paralog
ENSTMTG00000014076		other_paralog
ENSTMTG00000014076		other_paralog
ENSTMTG00000014076		other_paralog
ENSTMTG00000014077
ENSTMTG00000014078	FAM110B	within_species_paralog
ENSTMTG00000014078	FAM110B	within_species_paralog
ENSTMTG00000014078	FAM110B	within_species_paralog
ENSTMTG00000014079		within_species_paralog
ENSTMTG00000014079		other_paralog
ENSTMTG00000014079		other_paralog
ENSTMTG00000014079		other_paralog
ENSTMTG00000014079		other_paralog
ENSTMTG00000014079		other_paralog
ENSTMTG00000014079		other_paralog
ENSTMTG00000014079		other_paralog
ENSTMTG00000014080	PPP1R10	other_paralog
ENSTMTG00000014080	PPP1R10	other_paralog
ENSTMTG00000014081	NDRG2	within_species_paralog
ENSTMTG00000014081	NDRG2	within_species_paralog
ENSTMTG00000014081	NDRG2	within_species_paralog
ENSTMTG00000014082	FUCA1	within_species_paralog
ENSTMTG00000014083		gene_split
ENSTMTG00000014083		within_species_paralog
ENSTMTG00000014083		within_species_paralog
ENSTMTG00000014083		within_species_paralog
ENSTMTG00000014084	LYPD1	other_paralog
ENSTMTG00000014084	LYPD1	other_paralog
ENSTMTG00000014085		other_paralog
ENSTMTG00000014085		other_paralog
ENSTMTG00000014085		other_paralog
ENSTMTG00000014085		other_paralog
ENSTMTG00000014085		other_paralog
ENSTMTG00000014085		other_paralog
ENSTMTG00000014085		other_paralog
ENSTMTG00000014085		other_paralog
ENSTMTG00000014085		other_paralog
ENSTMTG00000014085		other_paralog
ENSTMTG00000014085		other_paralog
ENSTMTG00000014085		other_paralog
ENSTMTG00000014085		other_paralog
ENSTMTG00000014085		other_paralog
ENSTMTG00000014086	TBL3	other_paralog
ENSTMTG00000014087	MGAT4D	other_paralog
ENSTMTG00000014087	MGAT4D	other_paralog
ENSTMTG00000014087	MGAT4D	other_paralog
ENSTMTG00000014087	MGAT4D	other_paralog
ENSTMTG00000014087	MGAT4D	other_paralog
ENSTMTG00000014087	MGAT4D	other_paralog
ENSTMTG00000014087	MGAT4D	other_paralog
ENSTMTG00000014088	SLC35B3	other_paralog
ENSTMTG00000014088	SLC35B3	other_paralog
ENSTMTG00000014088	SLC35B3	other_paralog
ENSTMTG00000014089	SLC29A4	within_species_paralog
ENSTMTG00000014089	SLC29A4	within_species_paralog
ENSTMTG00000014089	SLC29A4	within_species_paralog
ENSTMTG00000014090	BIRC5	other_paralog
ENSTMTG00000014090	BIRC5	other_paralog
ENSTMTG00000014090	BIRC5	other_paralog
ENSTMTG00000014090	BIRC5	other_paralog
ENSTMTG00000014090	BIRC5	other_paralog
ENSTMTG00000014091
ENSTMTG00000014092	FBLN2	other_paralog
ENSTMTG00000014092	FBLN2	other_paralog
ENSTMTG00000014092	FBLN2	other_paralog
ENSTMTG00000014092	FBLN2	other_paralog
ENSTMTG00000014093	HMGCL	other_paralog
ENSTMTG00000014094		within_species_paralog
ENSTMTG00000014094		within_species_paralog
ENSTMTG00000014094		within_species_paralog
ENSTMTG00000014095		other_paralog
ENSTMTG00000014095		other_paralog
ENSTMTG00000014095		other_paralog
ENSTMTG00000014095		other_paralog
ENSTMTG00000014096	P2RX3	within_species_paralog
ENSTMTG00000014096	P2RX3	within_species_paralog
ENSTMTG00000014096	P2RX3	within_species_paralog
ENSTMTG00000014096	P2RX3	within_species_paralog
ENSTMTG00000014096	P2RX3	within_species_paralog
ENSTMTG00000014097	CYP7A1	within_species_paralog
ENSTMTG00000014097	CYP7A1	within_species_paralog
ENSTMTG00000014097	CYP7A1	within_species_paralog
ENSTMTG00000014098	C3orf14
ENSTMTG00000014099	NCKAP5	within_species_paralog
ENSTMTG00000014100		within_species_paralog
ENSTMTG00000014100		other_paralog
ENSTMTG00000014100		other_paralog
ENSTMTG00000014100		other_paralog
ENSTMTG00000014100		other_paralog
ENSTMTG00000014100		other_paralog
ENSTMTG00000014100		other_paralog
ENSTMTG00000014100		other_paralog
ENSTMTG00000014100		other_paralog
ENSTMTG00000014100		other_paralog
ENSTMTG00000014100		other_paralog
ENSTMTG00000014100		other_paralog
ENSTMTG00000014100		other_paralog
ENSTMTG00000014100		other_paralog
ENSTMTG00000014100		other_paralog
ENSTMTG00000014100		other_paralog
ENSTMTG00000014100		other_paralog
ENSTMTG00000014100		other_paralog
ENSTMTG00000014100		other_paralog
ENSTMTG00000014100		other_paralog
ENSTMTG00000014100		other_paralog
ENSTMTG00000014100		other_paralog
ENSTMTG00000014100		other_paralog
ENSTMTG00000014100		other_paralog
ENSTMTG00000014100		other_paralog
ENSTMTG00000014100		other_paralog
ENSTMTG00000014100		other_paralog
ENSTMTG00000014100		other_paralog
ENSTMTG00000014100		other_paralog
ENSTMTG00000014100		other_paralog
ENSTMTG00000014100		other_paralog
ENSTMTG00000014101	HES6	other_paralog
ENSTMTG00000014101	HES6	other_paralog
ENSTMTG00000014101	HES6	other_paralog
ENSTMTG00000014101	HES6	other_paralog
ENSTMTG00000014101	HES6	other_paralog
ENSTMTG00000014101	HES6	other_paralog
ENSTMTG00000014101	HES6	other_paralog
ENSTMTG00000014101	HES6	other_paralog
ENSTMTG00000014101	HES6	other_paralog
ENSTMTG00000014101	HES6	other_paralog
ENSTMTG00000014101	HES6	other_paralog
ENSTMTG00000014101	HES6	other_paralog
ENSTMTG00000014101	HES6	other_paralog
ENSTMTG00000014101	HES6	other_paralog
ENSTMTG00000014102	CCDC66
ENSTMTG00000014103		within_species_paralog
ENSTMTG00000014103		other_paralog
ENSTMTG00000014103		other_paralog
ENSTMTG00000014103		other_paralog
ENSTMTG00000014103		other_paralog
ENSTMTG00000014103		other_paralog
ENSTMTG00000014103		other_paralog
ENSTMTG00000014103		other_paralog
ENSTMTG00000014103		other_paralog
ENSTMTG00000014103		other_paralog
ENSTMTG00000014103		other_paralog
ENSTMTG00000014103		other_paralog
ENSTMTG00000014103		other_paralog
ENSTMTG00000014103		other_paralog
ENSTMTG00000014103		other_paralog
ENSTMTG00000014103		other_paralog
ENSTMTG00000014104		within_species_paralog
ENSTMTG00000014104		within_species_paralog
ENSTMTG00000014104		within_species_paralog
ENSTMTG00000014105		other_paralog
ENSTMTG00000014105		other_paralog
ENSTMTG00000014105		other_paralog
ENSTMTG00000014105		other_paralog
ENSTMTG00000014105		other_paralog
ENSTMTG00000014105		other_paralog
ENSTMTG00000014105		other_paralog
ENSTMTG00000014105		other_paralog
ENSTMTG00000014105		other_paralog
ENSTMTG00000014105		other_paralog
ENSTMTG00000014105		other_paralog
ENSTMTG00000014105		other_paralog
ENSTMTG00000014105		other_paralog
ENSTMTG00000014105		other_paralog
ENSTMTG00000014105		within_species_paralog
ENSTMTG00000014106	GALE	other_paralog
ENSTMTG00000014106	GALE	other_paralog
ENSTMTG00000014106	GALE	other_paralog
ENSTMTG00000014106	GALE	other_paralog
ENSTMTG00000014106	GALE	other_paralog
ENSTMTG00000014106	GALE	other_paralog
ENSTMTG00000014106	GALE	other_paralog
ENSTMTG00000014106	GALE	other_paralog
ENSTMTG00000014106	GALE	other_paralog
ENSTMTG00000014106	GALE	other_paralog
ENSTMTG00000014106	GALE	other_paralog
ENSTMTG00000014106	GALE	other_paralog
ENSTMTG00000014107
ENSTMTG00000014108	ABCF1	other_paralog
ENSTMTG00000014108	ABCF1	other_paralog
ENSTMTG00000014109	FEZF2	other_paralog
ENSTMTG00000014109	FEZF2	other_paralog
ENSTMTG00000014109	FEZF2	other_paralog
ENSTMTG00000014109	FEZF2	other_paralog
ENSTMTG00000014109	FEZF2	other_paralog
ENSTMTG00000014109	FEZF2	other_paralog
ENSTMTG00000014109	FEZF2	other_paralog
ENSTMTG00000014109	FEZF2	other_paralog
ENSTMTG00000014109	FEZF2	other_paralog
ENSTMTG00000014109	FEZF2	other_paralog
ENSTMTG00000014109	FEZF2	other_paralog
ENSTMTG00000014109	FEZF2	other_paralog
ENSTMTG00000014109	FEZF2	other_paralog
ENSTMTG00000014109	FEZF2	other_paralog
ENSTMTG00000014109	FEZF2	other_paralog
ENSTMTG00000014109	FEZF2	other_paralog
ENSTMTG00000014109	FEZF2	other_paralog
ENSTMTG00000014109	FEZF2	other_paralog
ENSTMTG00000014109	FEZF2	other_paralog
ENSTMTG00000014109	FEZF2	other_paralog
ENSTMTG00000014109	FEZF2	other_paralog
ENSTMTG00000014109	FEZF2	other_paralog
ENSTMTG00000014109	FEZF2	other_paralog
ENSTMTG00000014109	FEZF2	other_paralog
ENSTMTG00000014109	FEZF2	other_paralog
ENSTMTG00000014110	TYRO3	other_paralog
ENSTMTG00000014110	TYRO3	other_paralog
ENSTMTG00000014110	TYRO3	other_paralog
ENSTMTG00000014110	TYRO3	other_paralog
ENSTMTG00000014110	TYRO3	other_paralog
ENSTMTG00000014110	TYRO3	other_paralog
ENSTMTG00000014110	TYRO3	other_paralog
ENSTMTG00000014110	TYRO3	other_paralog
ENSTMTG00000014110	TYRO3	other_paralog
ENSTMTG00000014110	TYRO3	other_paralog
ENSTMTG00000014110	TYRO3	other_paralog
ENSTMTG00000014110	TYRO3	other_paralog
ENSTMTG00000014110	TYRO3	other_paralog
ENSTMTG00000014110	TYRO3	other_paralog
ENSTMTG00000014110	TYRO3	other_paralog
ENSTMTG00000014110	TYRO3	other_paralog
ENSTMTG00000014110	TYRO3	other_paralog
ENSTMTG00000014110	TYRO3	other_paralog
ENSTMTG00000014110	TYRO3	other_paralog
ENSTMTG00000014110	TYRO3	other_paralog
ENSTMTG00000014110	TYRO3	other_paralog
ENSTMTG00000014110	TYRO3	other_paralog
ENSTMTG00000014110	TYRO3	other_paralog
ENSTMTG00000014110	TYRO3	other_paralog
ENSTMTG00000014110	TYRO3	other_paralog
ENSTMTG00000014110	TYRO3	other_paralog
ENSTMTG00000014110	TYRO3	other_paralog
ENSTMTG00000014110	TYRO3	other_paralog
ENSTMTG00000014110	TYRO3	other_paralog
ENSTMTG00000014110	TYRO3	other_paralog
ENSTMTG00000014110	TYRO3	other_paralog
ENSTMTG00000014110	TYRO3	other_paralog
ENSTMTG00000014110	TYRO3	other_paralog
ENSTMTG00000014110	TYRO3	other_paralog
ENSTMTG00000014110	TYRO3	other_paralog
ENSTMTG00000014110	TYRO3	other_paralog
ENSTMTG00000014110	TYRO3	other_paralog
ENSTMTG00000014110	TYRO3	other_paralog
ENSTMTG00000014110	TYRO3	other_paralog
ENSTMTG00000014110	TYRO3	other_paralog
ENSTMTG00000014110	TYRO3	other_paralog
ENSTMTG00000014110	TYRO3	other_paralog
ENSTMTG00000014110	TYRO3	other_paralog
ENSTMTG00000014110	TYRO3	other_paralog
ENSTMTG00000014110	TYRO3	other_paralog
ENSTMTG00000014110	TYRO3	other_paralog
ENSTMTG00000014110	TYRO3	other_paralog
ENSTMTG00000014110	TYRO3	other_paralog
ENSTMTG00000014110	TYRO3	other_paralog
ENSTMTG00000014110	TYRO3	other_paralog
ENSTMTG00000014110	TYRO3	other_paralog
ENSTMTG00000014110	TYRO3	other_paralog
ENSTMTG00000014110	TYRO3	other_paralog
ENSTMTG00000014110	TYRO3	other_paralog
ENSTMTG00000014110	TYRO3	other_paralog
ENSTMTG00000014110	TYRO3	other_paralog
ENSTMTG00000014110	TYRO3	other_paralog
ENSTMTG00000014110	TYRO3	other_paralog
ENSTMTG00000014110	TYRO3	other_paralog
ENSTMTG00000014110	TYRO3	other_paralog
ENSTMTG00000014110	TYRO3	other_paralog
ENSTMTG00000014110	TYRO3	other_paralog
ENSTMTG00000014110	TYRO3	other_paralog
ENSTMTG00000014110	TYRO3	other_paralog
ENSTMTG00000014110	TYRO3	other_paralog
ENSTMTG00000014111		other_paralog
ENSTMTG00000014111		other_paralog
ENSTMTG00000014111		other_paralog
ENSTMTG00000014111		other_paralog
ENSTMTG00000014111		other_paralog
ENSTMTG00000014111		other_paralog
ENSTMTG00000014111		other_paralog
ENSTMTG00000014111		other_paralog
ENSTMTG00000014111		other_paralog
ENSTMTG00000014111		other_paralog
ENSTMTG00000014111		other_paralog
ENSTMTG00000014111		other_paralog
ENSTMTG00000014111		other_paralog
ENSTMTG00000014111		other_paralog
ENSTMTG00000014111		within_species_paralog
ENSTMTG00000014111		within_species_paralog
ENSTMTG00000014112		within_species_paralog
ENSTMTG00000014112		other_paralog
ENSTMTG00000014112		other_paralog
ENSTMTG00000014112		other_paralog
ENSTMTG00000014112		other_paralog
ENSTMTG00000014112		other_paralog
ENSTMTG00000014112		other_paralog
ENSTMTG00000014112		other_paralog
ENSTMTG00000014112		other_paralog
ENSTMTG00000014112		other_paralog
ENSTMTG00000014112		other_paralog
ENSTMTG00000014112		other_paralog
ENSTMTG00000014112		other_paralog
ENSTMTG00000014112		other_paralog
ENSTMTG00000014112		other_paralog
ENSTMTG00000014112		other_paralog
ENSTMTG00000014112		other_paralog
ENSTMTG00000014112		other_paralog
ENSTMTG00000014112		other_paralog
ENSTMTG00000014112		other_paralog
ENSTMTG00000014112		other_paralog
ENSTMTG00000014112		other_paralog
ENSTMTG00000014112		other_paralog
ENSTMTG00000014112		other_paralog
ENSTMTG00000014113	ELMOD2	other_paralog
ENSTMTG00000014113	ELMOD2	other_paralog
ENSTMTG00000014113	ELMOD2	other_paralog
ENSTMTG00000014113	ELMOD2	other_paralog
ENSTMTG00000014113	ELMOD2	other_paralog
ENSTMTG00000014113	ELMOD2	other_paralog
ENSTMTG00000014113	ELMOD2	other_paralog
ENSTMTG00000014114		within_species_paralog
ENSTMTG00000014114		within_species_paralog
ENSTMTG00000014114		within_species_paralog
ENSTMTG00000014114		other_paralog
ENSTMTG00000014114		other_paralog
ENSTMTG00000014114		other_paralog
ENSTMTG00000014114		other_paralog
ENSTMTG00000014114		other_paralog
ENSTMTG00000014114		other_paralog
ENSTMTG00000014114		other_paralog
ENSTMTG00000014114		other_paralog
ENSTMTG00000014114		other_paralog
ENSTMTG00000014114		other_paralog
ENSTMTG00000014114		other_paralog
ENSTMTG00000014114		other_paralog
ENSTMTG00000014114		other_paralog
ENSTMTG00000014114		other_paralog
ENSTMTG00000014115		other_paralog
ENSTMTG00000014116		other_paralog
ENSTMTG00000014117	RPL3L	within_species_paralog
ENSTMTG00000014118		other_paralog
ENSTMTG00000014118		other_paralog
ENSTMTG00000014118		other_paralog
ENSTMTG00000014118		other_paralog
ENSTMTG00000014118		other_paralog
ENSTMTG00000014118		other_paralog
ENSTMTG00000014118		other_paralog
ENSTMTG00000014118		other_paralog
ENSTMTG00000014118		other_paralog
ENSTMTG00000014118		other_paralog
ENSTMTG00000014118		other_paralog
ENSTMTG00000014118		other_paralog
ENSTMTG00000014118		other_paralog
ENSTMTG00000014118		other_paralog
ENSTMTG00000014118		within_species_paralog
ENSTMTG00000014118		within_species_paralog
ENSTMTG00000014119	UQCC2
ENSTMTG00000014120		gene_split
ENSTMTG00000014120		within_species_paralog
ENSTMTG00000014121		within_species_paralog
ENSTMTG00000014121		within_species_paralog
ENSTMTG00000014121		within_species_paralog
ENSTMTG00000014121		other_paralog
ENSTMTG00000014121		other_paralog
ENSTMTG00000014121		other_paralog
ENSTMTG00000014121		other_paralog
ENSTMTG00000014121		other_paralog
ENSTMTG00000014121		other_paralog
ENSTMTG00000014121		other_paralog
ENSTMTG00000014121		other_paralog
ENSTMTG00000014121		other_paralog
ENSTMTG00000014121		other_paralog
ENSTMTG00000014121		other_paralog
ENSTMTG00000014121		other_paralog
ENSTMTG00000014121		other_paralog
ENSTMTG00000014121		other_paralog
ENSTMTG00000014122	LYPLA2	other_paralog
ENSTMTG00000014122	LYPLA2	other_paralog
ENSTMTG00000014123	KDELR2	within_species_paralog
ENSTMTG00000014123	KDELR2	within_species_paralog
ENSTMTG00000014123	KDELR2	within_species_paralog
ENSTMTG00000014124	YPEL5	other_paralog
ENSTMTG00000014124	YPEL5	other_paralog
ENSTMTG00000014124	YPEL5	other_paralog
ENSTMTG00000014124	YPEL5	other_paralog
ENSTMTG00000014124	YPEL5	other_paralog
ENSTMTG00000014124	YPEL5	other_paralog
ENSTMTG00000014124	YPEL5	other_paralog
ENSTMTG00000014124	YPEL5	other_paralog
ENSTMTG00000014124	YPEL5	other_paralog
ENSTMTG00000014124	YPEL5	other_paralog
ENSTMTG00000014125		other_paralog
ENSTMTG00000014125		other_paralog
ENSTMTG00000014125		within_species_paralog
ENSTMTG00000014126	TBC1D9	other_paralog
ENSTMTG00000014126	TBC1D9	other_paralog
ENSTMTG00000014126	TBC1D9	other_paralog
ENSTMTG00000014126	TBC1D9	other_paralog
ENSTMTG00000014126	TBC1D9	other_paralog
ENSTMTG00000014126	TBC1D9	other_paralog
ENSTMTG00000014126	TBC1D9	other_paralog
ENSTMTG00000014126	TBC1D9	other_paralog
ENSTMTG00000014126	TBC1D9	other_paralog
ENSTMTG00000014126	TBC1D9	other_paralog
ENSTMTG00000014126	TBC1D9	other_paralog
ENSTMTG00000014126	TBC1D9	other_paralog
ENSTMTG00000014126	TBC1D9	other_paralog
ENSTMTG00000014126	TBC1D9	other_paralog
ENSTMTG00000014126	TBC1D9	other_paralog
ENSTMTG00000014126	TBC1D9	other_paralog
ENSTMTG00000014126	TBC1D9	other_paralog
ENSTMTG00000014126	TBC1D9	other_paralog
ENSTMTG00000014126	TBC1D9	other_paralog
ENSTMTG00000014126	TBC1D9	other_paralog
ENSTMTG00000014126	TBC1D9	other_paralog
ENSTMTG00000014126	TBC1D9	other_paralog
ENSTMTG00000014126	TBC1D9	other_paralog
ENSTMTG00000014126	TBC1D9	other_paralog
ENSTMTG00000014126	TBC1D9	other_paralog
ENSTMTG00000014126	TBC1D9	other_paralog
ENSTMTG00000014126	TBC1D9	other_paralog
ENSTMTG00000014126	TBC1D9	other_paralog
ENSTMTG00000014126	TBC1D9	other_paralog
ENSTMTG00000014126	TBC1D9	other_paralog
ENSTMTG00000014126	TBC1D9	other_paralog
ENSTMTG00000014126	TBC1D9	other_paralog
ENSTMTG00000014126	TBC1D9	other_paralog
ENSTMTG00000014126	TBC1D9	other_paralog
ENSTMTG00000014126	TBC1D9	other_paralog
ENSTMTG00000014126	TBC1D9	other_paralog
ENSTMTG00000014126	TBC1D9	other_paralog
ENSTMTG00000014126	TBC1D9	other_paralog
ENSTMTG00000014126	TBC1D9	other_paralog
ENSTMTG00000014126	TBC1D9	other_paralog
ENSTMTG00000014126	TBC1D9	other_paralog
ENSTMTG00000014127		other_paralog
ENSTMTG00000014127		other_paralog
ENSTMTG00000014127		other_paralog
ENSTMTG00000014127		other_paralog
ENSTMTG00000014127		other_paralog
ENSTMTG00000014127		other_paralog
ENSTMTG00000014127		within_species_paralog
ENSTMTG00000014128	MGAT5	within_species_paralog
ENSTMTG00000014128	MGAT5	within_species_paralog
ENSTMTG00000014129		within_species_paralog
ENSTMTG00000014129		within_species_paralog
ENSTMTG00000014129		within_species_paralog
ENSTMTG00000014129		within_species_paralog
ENSTMTG00000014129		within_species_paralog
ENSTMTG00000014129		within_species_paralog
ENSTMTG00000014129		within_species_paralog
ENSTMTG00000014129		within_species_paralog
ENSTMTG00000014129		within_species_paralog
ENSTMTG00000014129		within_species_paralog
ENSTMTG00000014129		within_species_paralog
ENSTMTG00000014129		within_species_paralog
ENSTMTG00000014129		within_species_paralog
ENSTMTG00000014129		within_species_paralog
ENSTMTG00000014129		within_species_paralog
ENSTMTG00000014129		within_species_paralog
ENSTMTG00000014129		within_species_paralog
ENSTMTG00000014129		within_species_paralog
ENSTMTG00000014129		within_species_paralog
ENSTMTG00000014129		within_species_paralog
ENSTMTG00000014129		within_species_paralog
ENSTMTG00000014129		within_species_paralog
ENSTMTG00000014129		within_species_paralog
ENSTMTG00000014129		within_species_paralog
ENSTMTG00000014129		within_species_paralog
ENSTMTG00000014129		within_species_paralog
ENSTMTG00000014129		within_species_paralog
ENSTMTG00000014129		within_species_paralog
ENSTMTG00000014129		within_species_paralog
ENSTMTG00000014129		within_species_paralog
ENSTMTG00000014129		within_species_paralog
ENSTMTG00000014129		within_species_paralog
ENSTMTG00000014129		within_species_paralog
ENSTMTG00000014129		within_species_paralog
ENSTMTG00000014129		within_species_paralog
ENSTMTG00000014129		within_species_paralog
ENSTMTG00000014129		within_species_paralog
ENSTMTG00000014129		within_species_paralog
ENSTMTG00000014129		gene_split
ENSTMTG00000014129		other_paralog
ENSTMTG00000014129		other_paralog
ENSTMTG00000014129		other_paralog
ENSTMTG00000014129		other_paralog
ENSTMTG00000014129		other_paralog
ENSTMTG00000014129		other_paralog
ENSTMTG00000014129		other_paralog
ENSTMTG00000014129		other_paralog
ENSTMTG00000014129		other_paralog
ENSTMTG00000014129		other_paralog
ENSTMTG00000014129		other_paralog
ENSTMTG00000014129		other_paralog
ENSTMTG00000014129		other_paralog
ENSTMTG00000014129		other_paralog
ENSTMTG00000014129		other_paralog
ENSTMTG00000014129		other_paralog
ENSTMTG00000014129		other_paralog
ENSTMTG00000014129		other_paralog
ENSTMTG00000014129		other_paralog
ENSTMTG00000014129		other_paralog
ENSTMTG00000014129		other_paralog
ENSTMTG00000014129		other_paralog
ENSTMTG00000014129		other_paralog
ENSTMTG00000014129		other_paralog
ENSTMTG00000014129		other_paralog
ENSTMTG00000014129		other_paralog
ENSTMTG00000014129		other_paralog
ENSTMTG00000014129		other_paralog
ENSTMTG00000014129		other_paralog
ENSTMTG00000014129		other_paralog
ENSTMTG00000014129		other_paralog
ENSTMTG00000014129		other_paralog
ENSTMTG00000014129		other_paralog
ENSTMTG00000014129		other_paralog
ENSTMTG00000014130	B3GNT10	other_paralog
ENSTMTG00000014130	B3GNT10	other_paralog
ENSTMTG00000014130	B3GNT10	other_paralog
ENSTMTG00000014130	B3GNT10	other_paralog
ENSTMTG00000014130	B3GNT10	other_paralog
ENSTMTG00000014130	B3GNT10	other_paralog
ENSTMTG00000014130	B3GNT10	other_paralog
ENSTMTG00000014130	B3GNT10	other_paralog
ENSTMTG00000014130	B3GNT10	other_paralog
ENSTMTG00000014130	B3GNT10	other_paralog
ENSTMTG00000014130	B3GNT10	other_paralog
ENSTMTG00000014130	B3GNT10	other_paralog
ENSTMTG00000014130	B3GNT10	other_paralog
ENSTMTG00000014130	B3GNT10	other_paralog
ENSTMTG00000014130	B3GNT10	other_paralog
ENSTMTG00000014130	B3GNT10	other_paralog
ENSTMTG00000014130	B3GNT10	other_paralog
ENSTMTG00000014130	B3GNT10	other_paralog
ENSTMTG00000014131	ERC2	within_species_paralog
ENSTMTG00000014132	OTOA	within_species_paralog
ENSTMTG00000014132	OTOA	within_species_paralog
ENSTMTG00000014132	OTOA	within_species_paralog
ENSTMTG00000014133		within_species_paralog
ENSTMTG00000014134		within_species_paralog
ENSTMTG00000014134		within_species_paralog
ENSTMTG00000014134		within_species_paralog
ENSTMTG00000014134		other_paralog
ENSTMTG00000014134		other_paralog
ENSTMTG00000014134		other_paralog
ENSTMTG00000014134		other_paralog
ENSTMTG00000014134		other_paralog
ENSTMTG00000014134		other_paralog
ENSTMTG00000014134		other_paralog
ENSTMTG00000014134		other_paralog
ENSTMTG00000014134		other_paralog
ENSTMTG00000014134		other_paralog
ENSTMTG00000014134		other_paralog
ENSTMTG00000014134		other_paralog
ENSTMTG00000014134		other_paralog
ENSTMTG00000014134		other_paralog
ENSTMTG00000014135	MYRF
ENSTMTG00000014136	PSMD5
ENSTMTG00000014137		other_paralog
ENSTMTG00000014137		other_paralog
ENSTMTG00000014137		other_paralog
ENSTMTG00000014137		other_paralog
ENSTMTG00000014137		other_paralog
ENSTMTG00000014137		other_paralog
ENSTMTG00000014137		other_paralog
ENSTMTG00000014137		other_paralog
ENSTMTG00000014137		other_paralog
ENSTMTG00000014137		other_paralog
ENSTMTG00000014137		other_paralog
ENSTMTG00000014137		other_paralog
ENSTMTG00000014137		other_paralog
ENSTMTG00000014137		other_paralog
ENSTMTG00000014137		within_species_paralog
ENSTMTG00000014138	PITHD1
ENSTMTG00000014139		within_species_paralog
ENSTMTG00000014140		gene_split
ENSTMTG00000014140		within_species_paralog
ENSTMTG00000014141	PAPOLG	other_paralog
ENSTMTG00000014142		other_paralog
ENSTMTG00000014142		other_paralog
ENSTMTG00000014142		within_species_paralog
ENSTMTG00000014143		within_species_paralog
ENSTMTG00000014143		other_paralog
ENSTMTG00000014143		other_paralog
ENSTMTG00000014144	TMEM163
ENSTMTG00000014145	ACP7
ENSTMTG00000014146	TFAP2A	within_species_paralog
ENSTMTG00000014146	TFAP2A	within_species_paralog
ENSTMTG00000014146	TFAP2A	within_species_paralog
ENSTMTG00000014146	TFAP2A	within_species_paralog
ENSTMTG00000014147		other_paralog
ENSTMTG00000014147		other_paralog
ENSTMTG00000014147		other_paralog
ENSTMTG00000014147		other_paralog
ENSTMTG00000014147		within_species_paralog
ENSTMTG00000014148		within_species_paralog
ENSTMTG00000014148		within_species_paralog
ENSTMTG00000014148		within_species_paralog
ENSTMTG00000014148		within_species_paralog
ENSTMTG00000014148		within_species_paralog
ENSTMTG00000014148		within_species_paralog
ENSTMTG00000014148		within_species_paralog
ENSTMTG00000014148		within_species_paralog
ENSTMTG00000014148		within_species_paralog
ENSTMTG00000014148		within_species_paralog
ENSTMTG00000014148		within_species_paralog
ENSTMTG00000014148		within_species_paralog
ENSTMTG00000014148		within_species_paralog
ENSTMTG00000014148		within_species_paralog
ENSTMTG00000014148		within_species_paralog
ENSTMTG00000014148		within_species_paralog
ENSTMTG00000014148		within_species_paralog
ENSTMTG00000014148		within_species_paralog
ENSTMTG00000014148		within_species_paralog
ENSTMTG00000014148		within_species_paralog
ENSTMTG00000014148		within_species_paralog
ENSTMTG00000014148		within_species_paralog
ENSTMTG00000014148		within_species_paralog
ENSTMTG00000014148		within_species_paralog
ENSTMTG00000014148		within_species_paralog
ENSTMTG00000014148		within_species_paralog
ENSTMTG00000014148		within_species_paralog
ENSTMTG00000014148		within_species_paralog
ENSTMTG00000014148		within_species_paralog
ENSTMTG00000014148		within_species_paralog
ENSTMTG00000014148		within_species_paralog
ENSTMTG00000014148		within_species_paralog
ENSTMTG00000014148		within_species_paralog
ENSTMTG00000014148		within_species_paralog
ENSTMTG00000014148		within_species_paralog
ENSTMTG00000014148		within_species_paralog
ENSTMTG00000014148		within_species_paralog
ENSTMTG00000014148		within_species_paralog
ENSTMTG00000014148		gene_split
ENSTMTG00000014148		other_paralog
ENSTMTG00000014148		other_paralog
ENSTMTG00000014148		other_paralog
ENSTMTG00000014148		other_paralog
ENSTMTG00000014148		other_paralog
ENSTMTG00000014148		other_paralog
ENSTMTG00000014148		other_paralog
ENSTMTG00000014148		other_paralog
ENSTMTG00000014148		other_paralog
ENSTMTG00000014148		other_paralog
ENSTMTG00000014148		other_paralog
ENSTMTG00000014148		other_paralog
ENSTMTG00000014148		other_paralog
ENSTMTG00000014148		other_paralog
ENSTMTG00000014148		other_paralog
ENSTMTG00000014148		other_paralog
ENSTMTG00000014148		other_paralog
ENSTMTG00000014148		other_paralog
ENSTMTG00000014148		other_paralog
ENSTMTG00000014148		other_paralog
ENSTMTG00000014148		other_paralog
ENSTMTG00000014148		other_paralog
ENSTMTG00000014148		other_paralog
ENSTMTG00000014148		other_paralog
ENSTMTG00000014148		other_paralog
ENSTMTG00000014148		other_paralog
ENSTMTG00000014148		other_paralog
ENSTMTG00000014148		other_paralog
ENSTMTG00000014148		other_paralog
ENSTMTG00000014148		other_paralog
ENSTMTG00000014148		other_paralog
ENSTMTG00000014148		other_paralog
ENSTMTG00000014148		other_paralog
ENSTMTG00000014148		other_paralog
ENSTMTG00000014149		within_species_paralog
ENSTMTG00000014149		within_species_paralog
ENSTMTG00000014149		within_species_paralog
ENSTMTG00000014149		within_species_paralog
ENSTMTG00000014149		within_species_paralog
ENSTMTG00000014149		within_species_paralog
ENSTMTG00000014149		within_species_paralog
ENSTMTG00000014149		within_species_paralog
ENSTMTG00000014149		within_species_paralog
ENSTMTG00000014149		within_species_paralog
ENSTMTG00000014149		within_species_paralog
ENSTMTG00000014149		within_species_paralog
ENSTMTG00000014149		within_species_paralog
ENSTMTG00000014149		within_species_paralog
ENSTMTG00000014149		within_species_paralog
ENSTMTG00000014149		within_species_paralog
ENSTMTG00000014149		within_species_paralog
ENSTMTG00000014149		within_species_paralog
ENSTMTG00000014149		within_species_paralog
ENSTMTG00000014149		within_species_paralog
ENSTMTG00000014149		within_species_paralog
ENSTMTG00000014149		within_species_paralog
ENSTMTG00000014149		within_species_paralog
ENSTMTG00000014149		within_species_paralog
ENSTMTG00000014149		within_species_paralog
ENSTMTG00000014149		within_species_paralog
ENSTMTG00000014149		within_species_paralog
ENSTMTG00000014149		within_species_paralog
ENSTMTG00000014149		within_species_paralog
ENSTMTG00000014149		within_species_paralog
ENSTMTG00000014149		within_species_paralog
ENSTMTG00000014149		within_species_paralog
ENSTMTG00000014149		within_species_paralog
ENSTMTG00000014149		within_species_paralog
ENSTMTG00000014149		within_species_paralog
ENSTMTG00000014149		within_species_paralog
ENSTMTG00000014149		within_species_paralog
ENSTMTG00000014149		other_paralog
ENSTMTG00000014150	GNL1	other_paralog
ENSTMTG00000014150	GNL1	other_paralog
ENSTMTG00000014150	GNL1	other_paralog
ENSTMTG00000014150	GNL1	other_paralog
ENSTMTG00000014150	GNL1	other_paralog
ENSTMTG00000014150	GNL1	other_paralog
ENSTMTG00000014150	GNL1	other_paralog
ENSTMTG00000014151		within_species_paralog
ENSTMTG00000014151		within_species_paralog
ENSTMTG00000014151		within_species_paralog
ENSTMTG00000014151		within_species_paralog
ENSTMTG00000014151		within_species_paralog
ENSTMTG00000014152		within_species_paralog
ENSTMTG00000014152		within_species_paralog
ENSTMTG00000014152		within_species_paralog
ENSTMTG00000014152		within_species_paralog
ENSTMTG00000014152		other_paralog
ENSTMTG00000014153		within_species_paralog
ENSTMTG00000014154	VAMP3	other_paralog
ENSTMTG00000014154	VAMP3	other_paralog
ENSTMTG00000014154	VAMP3	other_paralog
ENSTMTG00000014154	VAMP3	other_paralog
ENSTMTG00000014154	VAMP3	other_paralog
ENSTMTG00000014154	VAMP3	other_paralog
ENSTMTG00000014154	VAMP3	other_paralog
ENSTMTG00000014154	VAMP3	other_paralog
ENSTMTG00000014154	VAMP3	other_paralog
ENSTMTG00000014154	VAMP3	other_paralog
ENSTMTG00000014154	VAMP3	other_paralog
ENSTMTG00000014154	VAMP3	other_paralog
ENSTMTG00000014154	VAMP3	other_paralog
ENSTMTG00000014154	VAMP3	other_paralog
ENSTMTG00000014154	VAMP3	other_paralog
ENSTMTG00000014154	VAMP3	within_species_paralog
ENSTMTG00000014154	VAMP3	within_species_paralog
ENSTMTG00000014155	KAT14
ENSTMTG00000014156		within_species_paralog
ENSTMTG00000014157	METTL9
ENSTMTG00000014158	U4	other_paralog
ENSTMTG00000014158	U4	other_paralog
ENSTMTG00000014158	U4	other_paralog
ENSTMTG00000014158	U4	other_paralog
ENSTMTG00000014158	U4	other_paralog
ENSTMTG00000014158	U4	other_paralog
ENSTMTG00000014158	U4	other_paralog
ENSTMTG00000014158	U4	other_paralog
ENSTMTG00000014158	U4	other_paralog
ENSTMTG00000014158	U4	other_paralog
ENSTMTG00000014158	U4	other_paralog
ENSTMTG00000014158	U4	other_paralog
ENSTMTG00000014158	U4	other_paralog
ENSTMTG00000014158	U4	other_paralog
ENSTMTG00000014158	U4	other_paralog
ENSTMTG00000014158	U4	other_paralog
ENSTMTG00000014158	U4	other_paralog
ENSTMTG00000014158	U4	other_paralog
ENSTMTG00000014158	U4	other_paralog
ENSTMTG00000014158	U4	other_paralog
ENSTMTG00000014158	U4	other_paralog
ENSTMTG00000014158	U4	other_paralog
ENSTMTG00000014158	U4	other_paralog
ENSTMTG00000014158	U4	other_paralog
ENSTMTG00000014158	U4	other_paralog
ENSTMTG00000014158	U4	other_paralog
ENSTMTG00000014158	U4	other_paralog
ENSTMTG00000014158	U4	other_paralog
ENSTMTG00000014158	U4	within_species_paralog
ENSTMTG00000014159	RNF150	other_paralog
ENSTMTG00000014159	RNF150	other_paralog
ENSTMTG00000014159	RNF150	other_paralog
ENSTMTG00000014159	RNF150	other_paralog
ENSTMTG00000014159	RNF150	other_paralog
ENSTMTG00000014159	RNF150	other_paralog
ENSTMTG00000014159	RNF150	other_paralog
ENSTMTG00000014159	RNF150	other_paralog
ENSTMTG00000014159	RNF150	other_paralog
ENSTMTG00000014159	RNF150	other_paralog
ENSTMTG00000014159	RNF150	other_paralog
ENSTMTG00000014159	RNF150	other_paralog
ENSTMTG00000014159	RNF150	other_paralog
ENSTMTG00000014160		within_species_paralog
ENSTMTG00000014160		within_species_paralog
ENSTMTG00000014160		within_species_paralog
ENSTMTG00000014160		within_species_paralog
ENSTMTG00000014160		within_species_paralog
ENSTMTG00000014160		within_species_paralog
ENSTMTG00000014160		within_species_paralog
ENSTMTG00000014160		within_species_paralog
ENSTMTG00000014160		within_species_paralog
ENSTMTG00000014160		within_species_paralog
ENSTMTG00000014160		within_species_paralog
ENSTMTG00000014160		within_species_paralog
ENSTMTG00000014160		within_species_paralog
ENSTMTG00000014160		within_species_paralog
ENSTMTG00000014160		within_species_paralog
ENSTMTG00000014160		within_species_paralog
ENSTMTG00000014160		within_species_paralog
ENSTMTG00000014160		within_species_paralog
ENSTMTG00000014160		within_species_paralog
ENSTMTG00000014160		within_species_paralog
ENSTMTG00000014160		within_species_paralog
ENSTMTG00000014160		within_species_paralog
ENSTMTG00000014160		within_species_paralog
ENSTMTG00000014160		within_species_paralog
ENSTMTG00000014160		within_species_paralog
ENSTMTG00000014160		within_species_paralog
ENSTMTG00000014160		within_species_paralog
ENSTMTG00000014160		within_species_paralog
ENSTMTG00000014160		within_species_paralog
ENSTMTG00000014160		within_species_paralog
ENSTMTG00000014160		within_species_paralog
ENSTMTG00000014160		within_species_paralog
ENSTMTG00000014160		within_species_paralog
ENSTMTG00000014160		within_species_paralog
ENSTMTG00000014160		within_species_paralog
ENSTMTG00000014160		within_species_paralog
ENSTMTG00000014160		within_species_paralog
ENSTMTG00000014160		other_paralog
ENSTMTG00000014161	ACMSD
ENSTMTG00000014162	RNF213
ENSTMTG00000014163		within_species_paralog
ENSTMTG00000014163		other_paralog
ENSTMTG00000014163		other_paralog
ENSTMTG00000014163		other_paralog
ENSTMTG00000014164	WNT5A	other_paralog
ENSTMTG00000014164	WNT5A	other_paralog
ENSTMTG00000014164	WNT5A	other_paralog
ENSTMTG00000014164	WNT5A	other_paralog
ENSTMTG00000014164	WNT5A	other_paralog
ENSTMTG00000014164	WNT5A	other_paralog
ENSTMTG00000014164	WNT5A	other_paralog
ENSTMTG00000014164	WNT5A	other_paralog
ENSTMTG00000014164	WNT5A	other_paralog
ENSTMTG00000014164	WNT5A	other_paralog
ENSTMTG00000014164	WNT5A	other_paralog
ENSTMTG00000014164	WNT5A	other_paralog
ENSTMTG00000014164	WNT5A	other_paralog
ENSTMTG00000014164	WNT5A	other_paralog
ENSTMTG00000014164	WNT5A	other_paralog
ENSTMTG00000014164	WNT5A	other_paralog
ENSTMTG00000014164	WNT5A	other_paralog
ENSTMTG00000014164	WNT5A	other_paralog
ENSTMTG00000014164	WNT5A	other_paralog
ENSTMTG00000014164	WNT5A	other_paralog
ENSTMTG00000014164	WNT5A	other_paralog
ENSTMTG00000014165	RPAP1
ENSTMTG00000014166	PIK3CB	other_paralog
ENSTMTG00000014166	PIK3CB	other_paralog
ENSTMTG00000014166	PIK3CB	other_paralog
ENSTMTG00000014166	PIK3CB	other_paralog
ENSTMTG00000014166	PIK3CB	other_paralog
ENSTMTG00000014166	PIK3CB	other_paralog
ENSTMTG00000014166	PIK3CB	other_paralog
ENSTMTG00000014166	PIK3CB	other_paralog
ENSTMTG00000014166	PIK3CB	other_paralog
ENSTMTG00000014166	PIK3CB	other_paralog
ENSTMTG00000014166	PIK3CB	other_paralog
ENSTMTG00000014167		other_paralog
ENSTMTG00000014168		other_paralog
ENSTMTG00000014168		other_paralog
ENSTMTG00000014168		other_paralog
ENSTMTG00000014168		other_paralog
ENSTMTG00000014168		other_paralog
ENSTMTG00000014168		other_paralog
ENSTMTG00000014168		other_paralog
ENSTMTG00000014168		other_paralog
ENSTMTG00000014168		other_paralog
ENSTMTG00000014168		other_paralog
ENSTMTG00000014168		other_paralog
ENSTMTG00000014168		other_paralog
ENSTMTG00000014168		other_paralog
ENSTMTG00000014168		other_paralog
ENSTMTG00000014168		other_paralog
ENSTMTG00000014168		other_paralog
ENSTMTG00000014168		other_paralog
ENSTMTG00000014168		other_paralog
ENSTMTG00000014168		other_paralog
ENSTMTG00000014168		other_paralog
ENSTMTG00000014168		other_paralog
ENSTMTG00000014168		other_paralog
ENSTMTG00000014168		other_paralog
ENSTMTG00000014168		other_paralog
ENSTMTG00000014168		other_paralog
ENSTMTG00000014168		other_paralog
ENSTMTG00000014168		other_paralog
ENSTMTG00000014168		other_paralog
ENSTMTG00000014168		other_paralog
ENSTMTG00000014168		other_paralog
ENSTMTG00000014168		other_paralog
ENSTMTG00000014168		other_paralog
ENSTMTG00000014168		other_paralog
ENSTMTG00000014168		other_paralog
ENSTMTG00000014168		other_paralog
ENSTMTG00000014168		other_paralog
ENSTMTG00000014168		other_paralog
ENSTMTG00000014168		other_paralog
ENSTMTG00000014168		other_paralog
ENSTMTG00000014168		other_paralog
ENSTMTG00000014168		other_paralog
ENSTMTG00000014168		other_paralog
ENSTMTG00000014168		other_paralog
ENSTMTG00000014168		other_paralog
ENSTMTG00000014168		other_paralog
ENSTMTG00000014168		other_paralog
ENSTMTG00000014168		other_paralog
ENSTMTG00000014168		other_paralog
ENSTMTG00000014168		other_paralog
ENSTMTG00000014168		other_paralog
ENSTMTG00000014168		other_paralog
ENSTMTG00000014168		other_paralog
ENSTMTG00000014168		other_paralog
ENSTMTG00000014168		other_paralog
ENSTMTG00000014168		other_paralog
ENSTMTG00000014168		other_paralog
ENSTMTG00000014168		other_paralog
ENSTMTG00000014168		other_paralog
ENSTMTG00000014168		other_paralog
ENSTMTG00000014168		other_paralog
ENSTMTG00000014168		other_paralog
ENSTMTG00000014168		other_paralog
ENSTMTG00000014168		other_paralog
ENSTMTG00000014168		other_paralog
ENSTMTG00000014168		other_paralog
ENSTMTG00000014168		other_paralog
ENSTMTG00000014168		other_paralog
ENSTMTG00000014168		other_paralog
ENSTMTG00000014168		other_paralog
ENSTMTG00000014168		other_paralog
ENSTMTG00000014168		other_paralog
ENSTMTG00000014168		other_paralog
ENSTMTG00000014168		other_paralog
ENSTMTG00000014168		other_paralog
ENSTMTG00000014168		other_paralog
ENSTMTG00000014168		other_paralog
ENSTMTG00000014168		other_paralog
ENSTMTG00000014168		other_paralog
ENSTMTG00000014168		other_paralog
ENSTMTG00000014168		other_paralog
ENSTMTG00000014168		other_paralog
ENSTMTG00000014168		other_paralog
ENSTMTG00000014168		other_paralog
ENSTMTG00000014168		other_paralog
ENSTMTG00000014168		other_paralog
ENSTMTG00000014168		other_paralog
ENSTMTG00000014168		other_paralog
ENSTMTG00000014168		other_paralog
ENSTMTG00000014168		other_paralog
ENSTMTG00000014168		other_paralog
ENSTMTG00000014168		other_paralog
ENSTMTG00000014168		other_paralog
ENSTMTG00000014168		other_paralog
ENSTMTG00000014168		other_paralog
ENSTMTG00000014168		other_paralog
ENSTMTG00000014168		other_paralog
ENSTMTG00000014168		other_paralog
ENSTMTG00000014168		other_paralog
ENSTMTG00000014168		other_paralog
ENSTMTG00000014168		other_paralog
ENSTMTG00000014168		other_paralog
ENSTMTG00000014168		other_paralog
ENSTMTG00000014168		other_paralog
ENSTMTG00000014168		other_paralog
ENSTMTG00000014168		other_paralog
ENSTMTG00000014168		other_paralog
ENSTMTG00000014168		other_paralog
ENSTMTG00000014168		other_paralog
ENSTMTG00000014168		other_paralog
ENSTMTG00000014168		other_paralog
ENSTMTG00000014168		within_species_paralog
ENSTMTG00000014168		within_species_paralog
ENSTMTG00000014168		within_species_paralog
ENSTMTG00000014168		within_species_paralog
ENSTMTG00000014168		within_species_paralog
ENSTMTG00000014168		within_species_paralog
ENSTMTG00000014168		within_species_paralog
ENSTMTG00000014168		within_species_paralog
ENSTMTG00000014168		within_species_paralog
ENSTMTG00000014168		within_species_paralog
ENSTMTG00000014168		within_species_paralog
ENSTMTG00000014168		within_species_paralog
ENSTMTG00000014168		within_species_paralog
ENSTMTG00000014168		within_species_paralog
ENSTMTG00000014168		within_species_paralog
ENSTMTG00000014168		within_species_paralog
ENSTMTG00000014168		within_species_paralog
ENSTMTG00000014168		within_species_paralog
ENSTMTG00000014168		within_species_paralog
ENSTMTG00000014168		within_species_paralog
ENSTMTG00000014168		within_species_paralog
ENSTMTG00000014168		within_species_paralog
ENSTMTG00000014168		within_species_paralog
ENSTMTG00000014168		within_species_paralog
ENSTMTG00000014168		within_species_paralog
ENSTMTG00000014168		within_species_paralog
ENSTMTG00000014168		within_species_paralog
ENSTMTG00000014168		within_species_paralog
ENSTMTG00000014168		within_species_paralog
ENSTMTG00000014168		within_species_paralog
ENSTMTG00000014168		within_species_paralog
ENSTMTG00000014168		within_species_paralog
ENSTMTG00000014168		within_species_paralog
ENSTMTG00000014168		within_species_paralog
ENSTMTG00000014168		within_species_paralog
ENSTMTG00000014168		within_species_paralog
ENSTMTG00000014168		within_species_paralog
ENSTMTG00000014168		within_species_paralog
ENSTMTG00000014168		within_species_paralog
ENSTMTG00000014168		within_species_paralog
ENSTMTG00000014168		within_species_paralog
ENSTMTG00000014168		within_species_paralog
ENSTMTG00000014168		within_species_paralog
ENSTMTG00000014168		within_species_paralog
ENSTMTG00000014168		within_species_paralog
ENSTMTG00000014168		within_species_paralog
ENSTMTG00000014168		within_species_paralog
ENSTMTG00000014169
ENSTMTG00000014170	IGSF6
ENSTMTG00000014171	NSMAF	other_paralog
ENSTMTG00000014171	NSMAF	other_paralog
ENSTMTG00000014171	NSMAF	other_paralog
ENSTMTG00000014171	NSMAF	other_paralog
ENSTMTG00000014171	NSMAF	other_paralog
ENSTMTG00000014171	NSMAF	other_paralog
ENSTMTG00000014171	NSMAF	other_paralog
ENSTMTG00000014171	NSMAF	other_paralog
ENSTMTG00000014171	NSMAF	other_paralog
ENSTMTG00000014171	NSMAF	other_paralog
ENSTMTG00000014172		other_paralog
ENSTMTG00000014172		other_paralog
ENSTMTG00000014172		other_paralog
ENSTMTG00000014172		other_paralog
ENSTMTG00000014172		other_paralog
ENSTMTG00000014172		other_paralog
ENSTMTG00000014172		other_paralog
ENSTMTG00000014172		other_paralog
ENSTMTG00000014172		other_paralog
ENSTMTG00000014172		other_paralog
ENSTMTG00000014172		other_paralog
ENSTMTG00000014172		other_paralog
ENSTMTG00000014172		other_paralog
ENSTMTG00000014172		other_paralog
ENSTMTG00000014172		within_species_paralog
ENSTMTG00000014172		within_species_paralog
ENSTMTG00000014173		within_species_paralog
ENSTMTG00000014173		within_species_paralog
ENSTMTG00000014174
ENSTMTG00000014175	PHF19	within_species_paralog
ENSTMTG00000014175	PHF19	within_species_paralog
ENSTMTG00000014175	PHF19	within_species_paralog
ENSTMTG00000014176	LCLAT1	within_species_paralog
ENSTMTG00000014176	LCLAT1	within_species_paralog
ENSTMTG00000014176	LCLAT1	within_species_paralog
ENSTMTG00000014176	LCLAT1	within_species_paralog
ENSTMTG00000014176	LCLAT1	within_species_paralog
ENSTMTG00000014177	RPP21
ENSTMTG00000014178	EPB41L3	other_paralog
ENSTMTG00000014178	EPB41L3	other_paralog
ENSTMTG00000014178	EPB41L3	other_paralog
ENSTMTG00000014178	EPB41L3	other_paralog
ENSTMTG00000014178	EPB41L3	other_paralog
ENSTMTG00000014178	EPB41L3	other_paralog
ENSTMTG00000014178	EPB41L3	other_paralog
ENSTMTG00000014178	EPB41L3	other_paralog
ENSTMTG00000014178	EPB41L3	other_paralog
ENSTMTG00000014178	EPB41L3	other_paralog
ENSTMTG00000014179		within_species_paralog
ENSTMTG00000014179		other_paralog
ENSTMTG00000014179		other_paralog
ENSTMTG00000014179		other_paralog
ENSTMTG00000014179		other_paralog
ENSTMTG00000014179		other_paralog
ENSTMTG00000014179		other_paralog
ENSTMTG00000014179		other_paralog
ENSTMTG00000014179		other_paralog
ENSTMTG00000014179		other_paralog
ENSTMTG00000014179		other_paralog
ENSTMTG00000014179		other_paralog
ENSTMTG00000014179		other_paralog
ENSTMTG00000014179		other_paralog
ENSTMTG00000014179		other_paralog
ENSTMTG00000014179		other_paralog
ENSTMTG00000014179		other_paralog
ENSTMTG00000014179		other_paralog
ENSTMTG00000014179		other_paralog
ENSTMTG00000014179		other_paralog
ENSTMTG00000014179		other_paralog
ENSTMTG00000014179		other_paralog
ENSTMTG00000014179		other_paralog
ENSTMTG00000014179		other_paralog
ENSTMTG00000014179		other_paralog
ENSTMTG00000014179		other_paralog
ENSTMTG00000014179		other_paralog
ENSTMTG00000014179		other_paralog
ENSTMTG00000014179		other_paralog
ENSTMTG00000014179		other_paralog
ENSTMTG00000014179		other_paralog
ENSTMTG00000014179		other_paralog
ENSTMTG00000014179		other_paralog
ENSTMTG00000014179		other_paralog
ENSTMTG00000014179		other_paralog
ENSTMTG00000014179		other_paralog
ENSTMTG00000014179		other_paralog
ENSTMTG00000014179		other_paralog
ENSTMTG00000014179		other_paralog
ENSTMTG00000014179		other_paralog
ENSTMTG00000014179		other_paralog
ENSTMTG00000014179		other_paralog
ENSTMTG00000014179		other_paralog
ENSTMTG00000014179		other_paralog
ENSTMTG00000014179		other_paralog
ENSTMTG00000014179		other_paralog
ENSTMTG00000014179		other_paralog
ENSTMTG00000014179		other_paralog
ENSTMTG00000014179		other_paralog
ENSTMTG00000014179		other_paralog
ENSTMTG00000014179		other_paralog
ENSTMTG00000014179		other_paralog
ENSTMTG00000014179		other_paralog
ENSTMTG00000014179		other_paralog
ENSTMTG00000014179		other_paralog
ENSTMTG00000014179		other_paralog
ENSTMTG00000014179		other_paralog
ENSTMTG00000014179		other_paralog
ENSTMTG00000014179		other_paralog
ENSTMTG00000014179		other_paralog
ENSTMTG00000014179		other_paralog
ENSTMTG00000014179		other_paralog
ENSTMTG00000014179		other_paralog
ENSTMTG00000014179		other_paralog
ENSTMTG00000014179		other_paralog
ENSTMTG00000014179		other_paralog
ENSTMTG00000014179		other_paralog
ENSTMTG00000014179		other_paralog
ENSTMTG00000014179		other_paralog
ENSTMTG00000014179		other_paralog
ENSTMTG00000014179		other_paralog
ENSTMTG00000014179		other_paralog
ENSTMTG00000014180	MLN
ENSTMTG00000014181		other_paralog
ENSTMTG00000014181		other_paralog
ENSTMTG00000014181		other_paralog
ENSTMTG00000014181		other_paralog
ENSTMTG00000014181		other_paralog
ENSTMTG00000014181		other_paralog
ENSTMTG00000014181		other_paralog
ENSTMTG00000014181		other_paralog
ENSTMTG00000014181		other_paralog
ENSTMTG00000014181		other_paralog
ENSTMTG00000014181		other_paralog
ENSTMTG00000014181		other_paralog
ENSTMTG00000014181		other_paralog
ENSTMTG00000014181		other_paralog
ENSTMTG00000014181		other_paralog
ENSTMTG00000014181		other_paralog
ENSTMTG00000014181		other_paralog
ENSTMTG00000014181		other_paralog
ENSTMTG00000014181		other_paralog
ENSTMTG00000014181		other_paralog
ENSTMTG00000014181		other_paralog
ENSTMTG00000014181		other_paralog
ENSTMTG00000014181		other_paralog
ENSTMTG00000014181		other_paralog
ENSTMTG00000014181		other_paralog
ENSTMTG00000014181		other_paralog
ENSTMTG00000014181		other_paralog
ENSTMTG00000014181		other_paralog
ENSTMTG00000014181		other_paralog
ENSTMTG00000014181		other_paralog
ENSTMTG00000014181		other_paralog
ENSTMTG00000014181		other_paralog
ENSTMTG00000014181		other_paralog
ENSTMTG00000014181		other_paralog
ENSTMTG00000014181		other_paralog
ENSTMTG00000014181		other_paralog
ENSTMTG00000014181		other_paralog
ENSTMTG00000014181		other_paralog
ENSTMTG00000014181		other_paralog
ENSTMTG00000014181		other_paralog
ENSTMTG00000014181		other_paralog
ENSTMTG00000014181		other_paralog
ENSTMTG00000014181		other_paralog
ENSTMTG00000014181		other_paralog
ENSTMTG00000014181		other_paralog
ENSTMTG00000014181		other_paralog
ENSTMTG00000014181		other_paralog
ENSTMTG00000014181		other_paralog
ENSTMTG00000014181		other_paralog
ENSTMTG00000014181		other_paralog
ENSTMTG00000014181		other_paralog
ENSTMTG00000014181		other_paralog
ENSTMTG00000014181		other_paralog
ENSTMTG00000014181		other_paralog
ENSTMTG00000014181		other_paralog
ENSTMTG00000014181		other_paralog
ENSTMTG00000014181		other_paralog
ENSTMTG00000014181		other_paralog
ENSTMTG00000014181		other_paralog
ENSTMTG00000014181		other_paralog
ENSTMTG00000014181		other_paralog
ENSTMTG00000014181		other_paralog
ENSTMTG00000014181		other_paralog
ENSTMTG00000014181		other_paralog
ENSTMTG00000014181		other_paralog
ENSTMTG00000014181		other_paralog
ENSTMTG00000014181		other_paralog
ENSTMTG00000014181		other_paralog
ENSTMTG00000014181		other_paralog
ENSTMTG00000014181		other_paralog
ENSTMTG00000014181		other_paralog
ENSTMTG00000014181		other_paralog
ENSTMTG00000014181		other_paralog
ENSTMTG00000014181		other_paralog
ENSTMTG00000014181		other_paralog
ENSTMTG00000014181		other_paralog
ENSTMTG00000014181		other_paralog
ENSTMTG00000014181		other_paralog
ENSTMTG00000014181		other_paralog
ENSTMTG00000014181		other_paralog
ENSTMTG00000014181		other_paralog
ENSTMTG00000014181		other_paralog
ENSTMTG00000014181		other_paralog
ENSTMTG00000014181		other_paralog
ENSTMTG00000014181		other_paralog
ENSTMTG00000014181		other_paralog
ENSTMTG00000014181		other_paralog
ENSTMTG00000014181		other_paralog
ENSTMTG00000014181		other_paralog
ENSTMTG00000014181		other_paralog
ENSTMTG00000014181		other_paralog
ENSTMTG00000014181		other_paralog
ENSTMTG00000014181		other_paralog
ENSTMTG00000014181		other_paralog
ENSTMTG00000014181		other_paralog
ENSTMTG00000014181		other_paralog
ENSTMTG00000014181		other_paralog
ENSTMTG00000014181		other_paralog
ENSTMTG00000014181		other_paralog
ENSTMTG00000014181		other_paralog
ENSTMTG00000014181		other_paralog
ENSTMTG00000014181		other_paralog
ENSTMTG00000014181		other_paralog
ENSTMTG00000014181		other_paralog
ENSTMTG00000014181		other_paralog
ENSTMTG00000014181		other_paralog
ENSTMTG00000014181		other_paralog
ENSTMTG00000014181		other_paralog
ENSTMTG00000014181		other_paralog
ENSTMTG00000014181		other_paralog
ENSTMTG00000014181		within_species_paralog
ENSTMTG00000014181		within_species_paralog
ENSTMTG00000014181		within_species_paralog
ENSTMTG00000014181		within_species_paralog
ENSTMTG00000014181		within_species_paralog
ENSTMTG00000014181		within_species_paralog
ENSTMTG00000014181		within_species_paralog
ENSTMTG00000014181		within_species_paralog
ENSTMTG00000014181		within_species_paralog
ENSTMTG00000014181		within_species_paralog
ENSTMTG00000014181		within_species_paralog
ENSTMTG00000014181		within_species_paralog
ENSTMTG00000014181		within_species_paralog
ENSTMTG00000014181		within_species_paralog
ENSTMTG00000014181		within_species_paralog
ENSTMTG00000014181		within_species_paralog
ENSTMTG00000014181		within_species_paralog
ENSTMTG00000014181		within_species_paralog
ENSTMTG00000014181		within_species_paralog
ENSTMTG00000014181		within_species_paralog
ENSTMTG00000014181		within_species_paralog
ENSTMTG00000014181		within_species_paralog
ENSTMTG00000014181		within_species_paralog
ENSTMTG00000014181		within_species_paralog
ENSTMTG00000014181		within_species_paralog
ENSTMTG00000014181		within_species_paralog
ENSTMTG00000014181		within_species_paralog
ENSTMTG00000014181		within_species_paralog
ENSTMTG00000014181		within_species_paralog
ENSTMTG00000014181		within_species_paralog
ENSTMTG00000014181		within_species_paralog
ENSTMTG00000014181		within_species_paralog
ENSTMTG00000014181		within_species_paralog
ENSTMTG00000014181		within_species_paralog
ENSTMTG00000014181		within_species_paralog
ENSTMTG00000014181		within_species_paralog
ENSTMTG00000014181		within_species_paralog
ENSTMTG00000014181		within_species_paralog
ENSTMTG00000014181		within_species_paralog
ENSTMTG00000014181		within_species_paralog
ENSTMTG00000014181		within_species_paralog
ENSTMTG00000014181		within_species_paralog
ENSTMTG00000014181		within_species_paralog
ENSTMTG00000014181		within_species_paralog
ENSTMTG00000014181		within_species_paralog
ENSTMTG00000014181		within_species_paralog
ENSTMTG00000014181		within_species_paralog
ENSTMTG00000014182		within_species_paralog
ENSTMTG00000014182		within_species_paralog
ENSTMTG00000014183		other_paralog
ENSTMTG00000014183		other_paralog
ENSTMTG00000014183		other_paralog
ENSTMTG00000014183		other_paralog
ENSTMTG00000014183		other_paralog
ENSTMTG00000014183		other_paralog
ENSTMTG00000014183		other_paralog
ENSTMTG00000014183		other_paralog
ENSTMTG00000014183		other_paralog
ENSTMTG00000014183		other_paralog
ENSTMTG00000014183		within_species_paralog
ENSTMTG00000014184	CDR2	within_species_paralog
ENSTMTG00000014185		within_species_paralog
ENSTMTG00000014185		within_species_paralog
ENSTMTG00000014185		within_species_paralog
ENSTMTG00000014185		within_species_paralog
ENSTMTG00000014185		within_species_paralog
ENSTMTG00000014185		within_species_paralog
ENSTMTG00000014185		within_species_paralog
ENSTMTG00000014185		within_species_paralog
ENSTMTG00000014185		within_species_paralog
ENSTMTG00000014185		within_species_paralog
ENSTMTG00000014185		within_species_paralog
ENSTMTG00000014185		within_species_paralog
ENSTMTG00000014185		within_species_paralog
ENSTMTG00000014185		within_species_paralog
ENSTMTG00000014185		within_species_paralog
ENSTMTG00000014185		within_species_paralog
ENSTMTG00000014185		within_species_paralog
ENSTMTG00000014185		within_species_paralog
ENSTMTG00000014185		within_species_paralog
ENSTMTG00000014185		within_species_paralog
ENSTMTG00000014185		within_species_paralog
ENSTMTG00000014185		within_species_paralog
ENSTMTG00000014185		within_species_paralog
ENSTMTG00000014185		within_species_paralog
ENSTMTG00000014185		within_species_paralog
ENSTMTG00000014185		within_species_paralog
ENSTMTG00000014185		within_species_paralog
ENSTMTG00000014185		within_species_paralog
ENSTMTG00000014185		within_species_paralog
ENSTMTG00000014185		within_species_paralog
ENSTMTG00000014185		within_species_paralog
ENSTMTG00000014185		within_species_paralog
ENSTMTG00000014185		within_species_paralog
ENSTMTG00000014185		within_species_paralog
ENSTMTG00000014185		within_species_paralog
ENSTMTG00000014185		within_species_paralog
ENSTMTG00000014185		within_species_paralog
ENSTMTG00000014185		other_paralog
ENSTMTG00000014186	CSNK2B
ENSTMTG00000014187	5S_rRNA	within_species_paralog
ENSTMTG00000014187	5S_rRNA	within_species_paralog
ENSTMTG00000014187	5S_rRNA	within_species_paralog
ENSTMTG00000014187	5S_rRNA	within_species_paralog
ENSTMTG00000014187	5S_rRNA	within_species_paralog
ENSTMTG00000014187	5S_rRNA	within_species_paralog
ENSTMTG00000014187	5S_rRNA	other_paralog
ENSTMTG00000014187	5S_rRNA	other_paralog
ENSTMTG00000014187	5S_rRNA	other_paralog
ENSTMTG00000014187	5S_rRNA	other_paralog
ENSTMTG00000014187	5S_rRNA	other_paralog
ENSTMTG00000014187	5S_rRNA	other_paralog
ENSTMTG00000014188
ENSTMTG00000014189	ZNF330
ENSTMTG00000014190	RPL11
ENSTMTG00000014191		other_paralog
ENSTMTG00000014191		other_paralog
ENSTMTG00000014191		other_paralog
ENSTMTG00000014191		other_paralog
ENSTMTG00000014191		other_paralog
ENSTMTG00000014191		other_paralog
ENSTMTG00000014191		other_paralog
ENSTMTG00000014191		other_paralog
ENSTMTG00000014191		other_paralog
ENSTMTG00000014191		other_paralog
ENSTMTG00000014191		other_paralog
ENSTMTG00000014191		within_species_paralog
ENSTMTG00000014191		within_species_paralog
ENSTMTG00000014191		within_species_paralog
ENSTMTG00000014191		within_species_paralog
ENSTMTG00000014191		within_species_paralog
ENSTMTG00000014191		within_species_paralog
ENSTMTG00000014191		within_species_paralog
ENSTMTG00000014191		within_species_paralog
ENSTMTG00000014192		other_paralog
ENSTMTG00000014192		other_paralog
ENSTMTG00000014192		other_paralog
ENSTMTG00000014192		other_paralog
ENSTMTG00000014192		other_paralog
ENSTMTG00000014192		other_paralog
ENSTMTG00000014192		other_paralog
ENSTMTG00000014192		other_paralog
ENSTMTG00000014192		other_paralog
ENSTMTG00000014192		other_paralog
ENSTMTG00000014192		other_paralog
ENSTMTG00000014192		other_paralog
ENSTMTG00000014192		other_paralog
ENSTMTG00000014192		other_paralog
ENSTMTG00000014192		other_paralog
ENSTMTG00000014192		other_paralog
ENSTMTG00000014192		other_paralog
ENSTMTG00000014192		other_paralog
ENSTMTG00000014192		other_paralog
ENSTMTG00000014192		other_paralog
ENSTMTG00000014192		other_paralog
ENSTMTG00000014192		other_paralog
ENSTMTG00000014192		other_paralog
ENSTMTG00000014192		other_paralog
ENSTMTG00000014192		other_paralog
ENSTMTG00000014192		other_paralog
ENSTMTG00000014192		other_paralog
ENSTMTG00000014192		other_paralog
ENSTMTG00000014192		other_paralog
ENSTMTG00000014192		other_paralog
ENSTMTG00000014192		other_paralog
ENSTMTG00000014192		other_paralog
ENSTMTG00000014192		other_paralog
ENSTMTG00000014192		other_paralog
ENSTMTG00000014192		other_paralog
ENSTMTG00000014192		other_paralog
ENSTMTG00000014192		other_paralog
ENSTMTG00000014192		other_paralog
ENSTMTG00000014192		other_paralog
ENSTMTG00000014192		other_paralog
ENSTMTG00000014192		other_paralog
ENSTMTG00000014192		other_paralog
ENSTMTG00000014192		other_paralog
ENSTMTG00000014192		other_paralog
ENSTMTG00000014192		other_paralog
ENSTMTG00000014192		other_paralog
ENSTMTG00000014192		other_paralog
ENSTMTG00000014192		other_paralog
ENSTMTG00000014192		other_paralog
ENSTMTG00000014192		other_paralog
ENSTMTG00000014192		other_paralog
ENSTMTG00000014192		other_paralog
ENSTMTG00000014192		other_paralog
ENSTMTG00000014192		other_paralog
ENSTMTG00000014192		other_paralog
ENSTMTG00000014192		other_paralog
ENSTMTG00000014192		other_paralog
ENSTMTG00000014192		other_paralog
ENSTMTG00000014192		other_paralog
ENSTMTG00000014192		other_paralog
ENSTMTG00000014192		other_paralog
ENSTMTG00000014192		other_paralog
ENSTMTG00000014192		other_paralog
ENSTMTG00000014192		other_paralog
ENSTMTG00000014192		other_paralog
ENSTMTG00000014192		other_paralog
ENSTMTG00000014192		other_paralog
ENSTMTG00000014192		other_paralog
ENSTMTG00000014192		other_paralog
ENSTMTG00000014192		other_paralog
ENSTMTG00000014192		other_paralog
ENSTMTG00000014192		other_paralog
ENSTMTG00000014192		other_paralog
ENSTMTG00000014192		other_paralog
ENSTMTG00000014192		other_paralog
ENSTMTG00000014192		other_paralog
ENSTMTG00000014192		other_paralog
ENSTMTG00000014192		other_paralog
ENSTMTG00000014192		other_paralog
ENSTMTG00000014192		other_paralog
ENSTMTG00000014192		other_paralog
ENSTMTG00000014192		other_paralog
ENSTMTG00000014192		other_paralog
ENSTMTG00000014192		other_paralog
ENSTMTG00000014192		other_paralog
ENSTMTG00000014192		other_paralog
ENSTMTG00000014192		other_paralog
ENSTMTG00000014192		other_paralog
ENSTMTG00000014192		other_paralog
ENSTMTG00000014192		other_paralog
ENSTMTG00000014192		other_paralog
ENSTMTG00000014192		other_paralog
ENSTMTG00000014192		other_paralog
ENSTMTG00000014192		other_paralog
ENSTMTG00000014192		other_paralog
ENSTMTG00000014192		other_paralog
ENSTMTG00000014192		other_paralog
ENSTMTG00000014192		other_paralog
ENSTMTG00000014192		other_paralog
ENSTMTG00000014192		other_paralog
ENSTMTG00000014192		other_paralog
ENSTMTG00000014192		other_paralog
ENSTMTG00000014192		other_paralog
ENSTMTG00000014192		other_paralog
ENSTMTG00000014192		other_paralog
ENSTMTG00000014192		other_paralog
ENSTMTG00000014192		other_paralog
ENSTMTG00000014192		other_paralog
ENSTMTG00000014192		other_paralog
ENSTMTG00000014192		other_paralog
ENSTMTG00000014192		other_paralog
ENSTMTG00000014192		other_paralog
ENSTMTG00000014192		within_species_paralog
ENSTMTG00000014192		within_species_paralog
ENSTMTG00000014192		within_species_paralog
ENSTMTG00000014192		within_species_paralog
ENSTMTG00000014192		within_species_paralog
ENSTMTG00000014192		within_species_paralog
ENSTMTG00000014192		within_species_paralog
ENSTMTG00000014192		within_species_paralog
ENSTMTG00000014192		within_species_paralog
ENSTMTG00000014192		within_species_paralog
ENSTMTG00000014192		within_species_paralog
ENSTMTG00000014192		within_species_paralog
ENSTMTG00000014192		within_species_paralog
ENSTMTG00000014192		within_species_paralog
ENSTMTG00000014192		within_species_paralog
ENSTMTG00000014192		within_species_paralog
ENSTMTG00000014192		within_species_paralog
ENSTMTG00000014192		within_species_paralog
ENSTMTG00000014192		within_species_paralog
ENSTMTG00000014192		within_species_paralog
ENSTMTG00000014192		within_species_paralog
ENSTMTG00000014192		within_species_paralog
ENSTMTG00000014192		within_species_paralog
ENSTMTG00000014192		within_species_paralog
ENSTMTG00000014192		within_species_paralog
ENSTMTG00000014192		within_species_paralog
ENSTMTG00000014192		within_species_paralog
ENSTMTG00000014192		within_species_paralog
ENSTMTG00000014192		within_species_paralog
ENSTMTG00000014192		within_species_paralog
ENSTMTG00000014192		within_species_paralog
ENSTMTG00000014192		within_species_paralog
ENSTMTG00000014192		within_species_paralog
ENSTMTG00000014192		within_species_paralog
ENSTMTG00000014192		within_species_paralog
ENSTMTG00000014192		within_species_paralog
ENSTMTG00000014192		within_species_paralog
ENSTMTG00000014192		within_species_paralog
ENSTMTG00000014192		within_species_paralog
ENSTMTG00000014192		within_species_paralog
ENSTMTG00000014192		within_species_paralog
ENSTMTG00000014192		within_species_paralog
ENSTMTG00000014192		within_species_paralog
ENSTMTG00000014192		within_species_paralog
ENSTMTG00000014192		within_species_paralog
ENSTMTG00000014193	CAPN13	other_paralog
ENSTMTG00000014193	CAPN13	other_paralog
ENSTMTG00000014193	CAPN13	other_paralog
ENSTMTG00000014193	CAPN13	other_paralog
ENSTMTG00000014193	CAPN13	other_paralog
ENSTMTG00000014193	CAPN13	other_paralog
ENSTMTG00000014193	CAPN13	other_paralog
ENSTMTG00000014193	CAPN13	other_paralog
ENSTMTG00000014193	CAPN13	other_paralog
ENSTMTG00000014193	CAPN13	other_paralog
ENSTMTG00000014193	CAPN13	other_paralog
ENSTMTG00000014193	CAPN13	other_paralog
ENSTMTG00000014193	CAPN13	other_paralog
ENSTMTG00000014193	CAPN13	other_paralog
ENSTMTG00000014193	CAPN13	other_paralog
ENSTMTG00000014193	CAPN13	other_paralog
ENSTMTG00000014193	CAPN13	other_paralog
ENSTMTG00000014193	CAPN13	other_paralog
ENSTMTG00000014193	CAPN13	other_paralog
ENSTMTG00000014193	CAPN13	other_paralog
ENSTMTG00000014193	CAPN13	other_paralog
ENSTMTG00000014193	CAPN13	other_paralog
ENSTMTG00000014193	CAPN13	other_paralog
ENSTMTG00000014193	CAPN13	other_paralog
ENSTMTG00000014194	CACNA2D3	other_paralog
ENSTMTG00000014194	CACNA2D3	other_paralog
ENSTMTG00000014194	CACNA2D3	other_paralog
ENSTMTG00000014194	CACNA2D3	other_paralog
ENSTMTG00000014194	CACNA2D3	other_paralog
ENSTMTG00000014194	CACNA2D3	other_paralog
ENSTMTG00000014195		within_species_paralog
ENSTMTG00000014195		within_species_paralog
ENSTMTG00000014195		within_species_paralog
ENSTMTG00000014195		within_species_paralog
ENSTMTG00000014195		within_species_paralog
ENSTMTG00000014195		within_species_paralog
ENSTMTG00000014195		other_paralog
ENSTMTG00000014195		other_paralog
ENSTMTG00000014195		other_paralog
ENSTMTG00000014195		other_paralog
ENSTMTG00000014195		other_paralog
ENSTMTG00000014195		other_paralog
ENSTMTG00000014195		other_paralog
ENSTMTG00000014195		other_paralog
ENSTMTG00000014195		other_paralog
ENSTMTG00000014195		other_paralog
ENSTMTG00000014195		other_paralog
ENSTMTG00000014196		other_paralog
ENSTMTG00000014196		other_paralog
ENSTMTG00000014196		other_paralog
ENSTMTG00000014196		other_paralog
ENSTMTG00000014196		other_paralog
ENSTMTG00000014196		other_paralog
ENSTMTG00000014196		other_paralog
ENSTMTG00000014196		other_paralog
ENSTMTG00000014196		other_paralog
ENSTMTG00000014196		other_paralog
ENSTMTG00000014196		other_paralog
ENSTMTG00000014196		other_paralog
ENSTMTG00000014196		within_species_paralog
ENSTMTG00000014196		within_species_paralog
ENSTMTG00000014196		within_species_paralog
ENSTMTG00000014196		within_species_paralog
ENSTMTG00000014196		within_species_paralog
ENSTMTG00000014197		other_paralog
ENSTMTG00000014197		other_paralog
ENSTMTG00000014197		other_paralog
ENSTMTG00000014197		other_paralog
ENSTMTG00000014197		other_paralog
ENSTMTG00000014197		other_paralog
ENSTMTG00000014197		other_paralog
ENSTMTG00000014197		other_paralog
ENSTMTG00000014197		other_paralog
ENSTMTG00000014197		other_paralog
ENSTMTG00000014197		other_paralog
ENSTMTG00000014197		other_paralog
ENSTMTG00000014197		other_paralog
ENSTMTG00000014197		other_paralog
ENSTMTG00000014197		other_paralog
ENSTMTG00000014197		other_paralog
ENSTMTG00000014197		other_paralog
ENSTMTG00000014197		other_paralog
ENSTMTG00000014197		other_paralog
ENSTMTG00000014197		other_paralog
ENSTMTG00000014197		other_paralog
ENSTMTG00000014197		other_paralog
ENSTMTG00000014197		other_paralog
ENSTMTG00000014197		other_paralog
ENSTMTG00000014197		within_species_paralog
ENSTMTG00000014198	GPANK1
ENSTMTG00000014199	SYNPR	within_species_paralog
ENSTMTG00000014199	SYNPR	within_species_paralog
ENSTMTG00000014199	SYNPR	within_species_paralog
ENSTMTG00000014199	SYNPR	within_species_paralog
ENSTMTG00000014200	BCL11A	other_paralog
ENSTMTG00000014200	BCL11A	other_paralog
ENSTMTG00000014200	BCL11A	other_paralog
ENSTMTG00000014200	BCL11A	other_paralog
ENSTMTG00000014200	BCL11A	other_paralog
ENSTMTG00000014200	BCL11A	other_paralog
ENSTMTG00000014200	BCL11A	other_paralog
ENSTMTG00000014200	BCL11A	other_paralog
ENSTMTG00000014200	BCL11A	other_paralog
ENSTMTG00000014200	BCL11A	other_paralog
ENSTMTG00000014200	BCL11A	other_paralog
ENSTMTG00000014200	BCL11A	other_paralog
ENSTMTG00000014200	BCL11A	other_paralog
ENSTMTG00000014200	BCL11A	other_paralog
ENSTMTG00000014201		within_species_paralog
ENSTMTG00000014201		within_species_paralog
ENSTMTG00000014201		within_species_paralog
ENSTMTG00000014201		within_species_paralog
ENSTMTG00000014201		within_species_paralog
ENSTMTG00000014201		within_species_paralog
ENSTMTG00000014201		within_species_paralog
ENSTMTG00000014201		within_species_paralog
ENSTMTG00000014201		within_species_paralog
ENSTMTG00000014201		within_species_paralog
ENSTMTG00000014201		within_species_paralog
ENSTMTG00000014201		within_species_paralog
ENSTMTG00000014201		within_species_paralog
ENSTMTG00000014201		within_species_paralog
ENSTMTG00000014201		within_species_paralog
ENSTMTG00000014201		within_species_paralog
ENSTMTG00000014201		other_paralog
ENSTMTG00000014201		other_paralog
ENSTMTG00000014201		other_paralog
ENSTMTG00000014201		other_paralog
ENSTMTG00000014201		other_paralog
ENSTMTG00000014201		other_paralog
ENSTMTG00000014201		other_paralog
ENSTMTG00000014201		other_paralog
ENSTMTG00000014201		other_paralog
ENSTMTG00000014201		other_paralog
ENSTMTG00000014201		other_paralog
ENSTMTG00000014201		other_paralog
ENSTMTG00000014201		other_paralog
ENSTMTG00000014201		other_paralog
ENSTMTG00000014201		other_paralog
ENSTMTG00000014201		other_paralog
ENSTMTG00000014201		other_paralog
ENSTMTG00000014201		other_paralog
ENSTMTG00000014201		other_paralog
ENSTMTG00000014201		other_paralog
ENSTMTG00000014201		other_paralog
ENSTMTG00000014201		other_paralog
ENSTMTG00000014201		other_paralog
ENSTMTG00000014201		other_paralog
ENSTMTG00000014201		other_paralog
ENSTMTG00000014201		other_paralog
ENSTMTG00000014201		other_paralog
ENSTMTG00000014201		other_paralog
ENSTMTG00000014201		other_paralog
ENSTMTG00000014201		other_paralog
ENSTMTG00000014201		other_paralog
ENSTMTG00000014201		other_paralog
ENSTMTG00000014201		other_paralog
ENSTMTG00000014201		other_paralog
ENSTMTG00000014201		other_paralog
ENSTMTG00000014201		other_paralog
ENSTMTG00000014201		other_paralog
ENSTMTG00000014201		other_paralog
ENSTMTG00000014201		other_paralog
ENSTMTG00000014201		other_paralog
ENSTMTG00000014201		other_paralog
ENSTMTG00000014201		other_paralog
ENSTMTG00000014201		other_paralog
ENSTMTG00000014201		other_paralog
ENSTMTG00000014201		other_paralog
ENSTMTG00000014201		other_paralog
ENSTMTG00000014201		other_paralog
ENSTMTG00000014201		other_paralog
ENSTMTG00000014201		other_paralog
ENSTMTG00000014201		other_paralog
ENSTMTG00000014201		other_paralog
ENSTMTG00000014201		other_paralog
ENSTMTG00000014201		other_paralog
ENSTMTG00000014201		other_paralog
ENSTMTG00000014201		other_paralog
ENSTMTG00000014201		other_paralog
ENSTMTG00000014201		other_paralog
ENSTMTG00000014201		other_paralog
ENSTMTG00000014201		other_paralog
ENSTMTG00000014201		other_paralog
ENSTMTG00000014201		other_paralog
ENSTMTG00000014201		other_paralog
ENSTMTG00000014201		other_paralog
ENSTMTG00000014201		other_paralog
ENSTMTG00000014201		other_paralog
ENSTMTG00000014201		other_paralog
ENSTMTG00000014201		other_paralog
ENSTMTG00000014201		other_paralog
ENSTMTG00000014201		other_paralog
ENSTMTG00000014201		other_paralog
ENSTMTG00000014201		other_paralog
ENSTMTG00000014201		other_paralog
ENSTMTG00000014201		other_paralog
ENSTMTG00000014201		other_paralog
ENSTMTG00000014201		other_paralog
ENSTMTG00000014201		other_paralog
ENSTMTG00000014201		other_paralog
ENSTMTG00000014201		other_paralog
ENSTMTG00000014201		other_paralog
ENSTMTG00000014201		other_paralog
ENSTMTG00000014201		other_paralog
ENSTMTG00000014201		other_paralog
ENSTMTG00000014201		other_paralog
ENSTMTG00000014201		other_paralog
ENSTMTG00000014201		other_paralog
ENSTMTG00000014201		other_paralog
ENSTMTG00000014201		other_paralog
ENSTMTG00000014201		other_paralog
ENSTMTG00000014201		other_paralog
ENSTMTG00000014201		other_paralog
ENSTMTG00000014201		other_paralog
ENSTMTG00000014201		other_paralog
ENSTMTG00000014201		other_paralog
ENSTMTG00000014201		other_paralog
ENSTMTG00000014201		other_paralog
ENSTMTG00000014201		other_paralog
ENSTMTG00000014201		other_paralog
ENSTMTG00000014201		other_paralog
ENSTMTG00000014201		other_paralog
ENSTMTG00000014201		other_paralog
ENSTMTG00000014201		other_paralog
ENSTMTG00000014201		other_paralog
ENSTMTG00000014201		other_paralog
ENSTMTG00000014201		other_paralog
ENSTMTG00000014201		other_paralog
ENSTMTG00000014201		other_paralog
ENSTMTG00000014201		other_paralog
ENSTMTG00000014201		other_paralog
ENSTMTG00000014201		other_paralog
ENSTMTG00000014201		other_paralog
ENSTMTG00000014201		other_paralog
ENSTMTG00000014201		other_paralog
ENSTMTG00000014201		other_paralog
ENSTMTG00000014201		other_paralog
ENSTMTG00000014201		other_paralog
ENSTMTG00000014201		other_paralog
ENSTMTG00000014201		other_paralog
ENSTMTG00000014201		other_paralog
ENSTMTG00000014201		other_paralog
ENSTMTG00000014201		other_paralog
ENSTMTG00000014201		other_paralog
ENSTMTG00000014201		other_paralog
ENSTMTG00000014201		other_paralog
ENSTMTG00000014201		other_paralog
ENSTMTG00000014201		other_paralog
ENSTMTG00000014201		other_paralog
ENSTMTG00000014201		other_paralog
ENSTMTG00000014201		other_paralog
ENSTMTG00000014201		other_paralog
ENSTMTG00000014201		other_paralog
ENSTMTG00000014201		other_paralog
ENSTMTG00000014201		other_paralog
ENSTMTG00000014202	POLR3E
ENSTMTG00000014203		other_paralog
ENSTMTG00000014203		other_paralog
ENSTMTG00000014203		other_paralog
ENSTMTG00000014203		other_paralog
ENSTMTG00000014203		other_paralog
ENSTMTG00000014203		other_paralog
ENSTMTG00000014203		other_paralog
ENSTMTG00000014203		other_paralog
ENSTMTG00000014203		other_paralog
ENSTMTG00000014203		other_paralog
ENSTMTG00000014203		other_paralog
ENSTMTG00000014203		other_paralog
ENSTMTG00000014203		other_paralog
ENSTMTG00000014203		other_paralog
ENSTMTG00000014203		other_paralog
ENSTMTG00000014203		other_paralog
ENSTMTG00000014203		other_paralog
ENSTMTG00000014203		other_paralog
ENSTMTG00000014203		other_paralog
ENSTMTG00000014203		other_paralog
ENSTMTG00000014203		other_paralog
ENSTMTG00000014203		other_paralog
ENSTMTG00000014203		other_paralog
ENSTMTG00000014203		other_paralog
ENSTMTG00000014203		other_paralog
ENSTMTG00000014203		other_paralog
ENSTMTG00000014203		other_paralog
ENSTMTG00000014203		other_paralog
ENSTMTG00000014203		other_paralog
ENSTMTG00000014203		other_paralog
ENSTMTG00000014203		other_paralog
ENSTMTG00000014203		other_paralog
ENSTMTG00000014203		other_paralog
ENSTMTG00000014203		other_paralog
ENSTMTG00000014203		other_paralog
ENSTMTG00000014203		other_paralog
ENSTMTG00000014203		other_paralog
ENSTMTG00000014203		other_paralog
ENSTMTG00000014203		other_paralog
ENSTMTG00000014203		other_paralog
ENSTMTG00000014203		other_paralog
ENSTMTG00000014203		other_paralog
ENSTMTG00000014203		other_paralog
ENSTMTG00000014203		other_paralog
ENSTMTG00000014203		other_paralog
ENSTMTG00000014203		other_paralog
ENSTMTG00000014203		other_paralog
ENSTMTG00000014203		other_paralog
ENSTMTG00000014203		other_paralog
ENSTMTG00000014203		other_paralog
ENSTMTG00000014203		other_paralog
ENSTMTG00000014203		other_paralog
ENSTMTG00000014203		other_paralog
ENSTMTG00000014203		other_paralog
ENSTMTG00000014203		other_paralog
ENSTMTG00000014203		other_paralog
ENSTMTG00000014203		other_paralog
ENSTMTG00000014203		other_paralog
ENSTMTG00000014203		other_paralog
ENSTMTG00000014203		other_paralog
ENSTMTG00000014203		other_paralog
ENSTMTG00000014203		other_paralog
ENSTMTG00000014203		other_paralog
ENSTMTG00000014203		other_paralog
ENSTMTG00000014203		other_paralog
ENSTMTG00000014203		other_paralog
ENSTMTG00000014203		other_paralog
ENSTMTG00000014203		other_paralog
ENSTMTG00000014203		other_paralog
ENSTMTG00000014203		other_paralog
ENSTMTG00000014203		other_paralog
ENSTMTG00000014203		other_paralog
ENSTMTG00000014203		other_paralog
ENSTMTG00000014203		other_paralog
ENSTMTG00000014203		other_paralog
ENSTMTG00000014203		other_paralog
ENSTMTG00000014203		other_paralog
ENSTMTG00000014203		other_paralog
ENSTMTG00000014203		other_paralog
ENSTMTG00000014203		other_paralog
ENSTMTG00000014203		other_paralog
ENSTMTG00000014203		other_paralog
ENSTMTG00000014203		other_paralog
ENSTMTG00000014203		other_paralog
ENSTMTG00000014203		other_paralog
ENSTMTG00000014203		other_paralog
ENSTMTG00000014203		other_paralog
ENSTMTG00000014203		other_paralog
ENSTMTG00000014203		other_paralog
ENSTMTG00000014203		other_paralog
ENSTMTG00000014203		other_paralog
ENSTMTG00000014203		other_paralog
ENSTMTG00000014203		other_paralog
ENSTMTG00000014203		other_paralog
ENSTMTG00000014203		other_paralog
ENSTMTG00000014203		other_paralog
ENSTMTG00000014203		other_paralog
ENSTMTG00000014203		other_paralog
ENSTMTG00000014203		other_paralog
ENSTMTG00000014203		other_paralog
ENSTMTG00000014203		other_paralog
ENSTMTG00000014203		other_paralog
ENSTMTG00000014203		other_paralog
ENSTMTG00000014203		other_paralog
ENSTMTG00000014203		other_paralog
ENSTMTG00000014203		other_paralog
ENSTMTG00000014203		other_paralog
ENSTMTG00000014203		other_paralog
ENSTMTG00000014203		other_paralog
ENSTMTG00000014203		other_paralog
ENSTMTG00000014203		other_paralog
ENSTMTG00000014203		other_paralog
ENSTMTG00000014203		other_paralog
ENSTMTG00000014203		other_paralog
ENSTMTG00000014203		other_paralog
ENSTMTG00000014203		other_paralog
ENSTMTG00000014203		other_paralog
ENSTMTG00000014203		other_paralog
ENSTMTG00000014203		other_paralog
ENSTMTG00000014203		other_paralog
ENSTMTG00000014203		other_paralog
ENSTMTG00000014203		other_paralog
ENSTMTG00000014203		other_paralog
ENSTMTG00000014203		other_paralog
ENSTMTG00000014203		other_paralog
ENSTMTG00000014203		other_paralog
ENSTMTG00000014203		other_paralog
ENSTMTG00000014203		other_paralog
ENSTMTG00000014203		other_paralog
ENSTMTG00000014203		other_paralog
ENSTMTG00000014203		other_paralog
ENSTMTG00000014203		other_paralog
ENSTMTG00000014203		other_paralog
ENSTMTG00000014203		other_paralog
ENSTMTG00000014203		other_paralog
ENSTMTG00000014203		other_paralog
ENSTMTG00000014203		other_paralog
ENSTMTG00000014203		other_paralog
ENSTMTG00000014203		other_paralog
ENSTMTG00000014203		other_paralog
ENSTMTG00000014203		other_paralog
ENSTMTG00000014203		other_paralog
ENSTMTG00000014203		other_paralog
ENSTMTG00000014203		other_paralog
ENSTMTG00000014203		other_paralog
ENSTMTG00000014203		other_paralog
ENSTMTG00000014203		other_paralog
ENSTMTG00000014203		other_paralog
ENSTMTG00000014203		other_paralog
ENSTMTG00000014203		other_paralog
ENSTMTG00000014203		other_paralog
ENSTMTG00000014203		other_paralog
ENSTMTG00000014203		other_paralog
ENSTMTG00000014203		other_paralog
ENSTMTG00000014203		within_species_paralog
ENSTMTG00000014203		within_species_paralog
ENSTMTG00000014203		within_species_paralog
ENSTMTG00000014204	OVOL2	within_species_paralog
ENSTMTG00000014204	OVOL2	other_paralog
ENSTMTG00000014204	OVOL2	other_paralog
ENSTMTG00000014204	OVOL2	other_paralog
ENSTMTG00000014204	OVOL2	other_paralog
ENSTMTG00000014204	OVOL2	other_paralog
ENSTMTG00000014204	OVOL2	other_paralog
ENSTMTG00000014204	OVOL2	other_paralog
ENSTMTG00000014204	OVOL2	other_paralog
ENSTMTG00000014204	OVOL2	other_paralog
ENSTMTG00000014204	OVOL2	other_paralog
ENSTMTG00000014204	OVOL2	other_paralog
ENSTMTG00000014204	OVOL2	other_paralog
ENSTMTG00000014204	OVOL2	other_paralog
ENSTMTG00000014204	OVOL2	other_paralog
ENSTMTG00000014204	OVOL2	other_paralog
ENSTMTG00000014204	OVOL2	other_paralog
ENSTMTG00000014204	OVOL2	other_paralog
ENSTMTG00000014204	OVOL2	other_paralog
ENSTMTG00000014204	OVOL2	other_paralog
ENSTMTG00000014204	OVOL2	other_paralog
ENSTMTG00000014204	OVOL2	other_paralog
ENSTMTG00000014204	OVOL2	other_paralog
ENSTMTG00000014204	OVOL2	other_paralog
ENSTMTG00000014204	OVOL2	other_paralog
ENSTMTG00000014204	OVOL2	other_paralog
ENSTMTG00000014204	OVOL2	other_paralog
ENSTMTG00000014204	OVOL2	other_paralog
ENSTMTG00000014204	OVOL2	other_paralog
ENSTMTG00000014204	OVOL2	other_paralog
ENSTMTG00000014204	OVOL2	other_paralog
ENSTMTG00000014204	OVOL2	other_paralog
ENSTMTG00000014204	OVOL2	other_paralog
ENSTMTG00000014204	OVOL2	other_paralog
ENSTMTG00000014204	OVOL2	other_paralog
ENSTMTG00000014204	OVOL2	other_paralog
ENSTMTG00000014204	OVOL2	other_paralog
ENSTMTG00000014204	OVOL2	other_paralog
ENSTMTG00000014204	OVOL2	other_paralog
ENSTMTG00000014204	OVOL2	other_paralog
ENSTMTG00000014204	OVOL2	other_paralog
ENSTMTG00000014204	OVOL2	other_paralog
ENSTMTG00000014204	OVOL2	other_paralog
ENSTMTG00000014204	OVOL2	other_paralog
ENSTMTG00000014204	OVOL2	other_paralog
ENSTMTG00000014205	NFKBIL1
ENSTMTG00000014206	TRAF1	other_paralog
ENSTMTG00000014206	TRAF1	other_paralog
ENSTMTG00000014206	TRAF1	other_paralog
ENSTMTG00000014206	TRAF1	other_paralog
ENSTMTG00000014206	TRAF1	other_paralog
ENSTMTG00000014206	TRAF1	other_paralog
ENSTMTG00000014206	TRAF1	other_paralog
ENSTMTG00000014207	FOXL2	within_species_paralog
ENSTMTG00000014207	FOXL2	other_paralog
ENSTMTG00000014207	FOXL2	other_paralog
ENSTMTG00000014207	FOXL2	other_paralog
ENSTMTG00000014207	FOXL2	other_paralog
ENSTMTG00000014207	FOXL2	other_paralog
ENSTMTG00000014207	FOXL2	other_paralog
ENSTMTG00000014207	FOXL2	other_paralog
ENSTMTG00000014207	FOXL2	other_paralog
ENSTMTG00000014207	FOXL2	other_paralog
ENSTMTG00000014207	FOXL2	other_paralog
ENSTMTG00000014207	FOXL2	other_paralog
ENSTMTG00000014207	FOXL2	other_paralog
ENSTMTG00000014207	FOXL2	other_paralog
ENSTMTG00000014207	FOXL2	other_paralog
ENSTMTG00000014207	FOXL2	other_paralog
ENSTMTG00000014207	FOXL2	other_paralog
ENSTMTG00000014207	FOXL2	other_paralog
ENSTMTG00000014207	FOXL2	other_paralog
ENSTMTG00000014207	FOXL2	other_paralog
ENSTMTG00000014207	FOXL2	other_paralog
ENSTMTG00000014207	FOXL2	other_paralog
ENSTMTG00000014207	FOXL2	other_paralog
ENSTMTG00000014207	FOXL2	other_paralog
ENSTMTG00000014207	FOXL2	other_paralog
ENSTMTG00000014207	FOXL2	other_paralog
ENSTMTG00000014207	FOXL2	other_paralog
ENSTMTG00000014207	FOXL2	other_paralog
ENSTMTG00000014207	FOXL2	other_paralog
ENSTMTG00000014207	FOXL2	other_paralog
ENSTMTG00000014207	FOXL2	other_paralog
ENSTMTG00000014207	FOXL2	other_paralog
ENSTMTG00000014207	FOXL2	other_paralog
ENSTMTG00000014207	FOXL2	other_paralog
ENSTMTG00000014207	FOXL2	other_paralog
ENSTMTG00000014207	FOXL2	other_paralog
ENSTMTG00000014207	FOXL2	other_paralog
ENSTMTG00000014207	FOXL2	other_paralog
ENSTMTG00000014207	FOXL2	other_paralog
ENSTMTG00000014208		within_species_paralog
ENSTMTG00000014209	U2	within_species_paralog
ENSTMTG00000014209	U2	within_species_paralog
ENSTMTG00000014209	U2	within_species_paralog
ENSTMTG00000014209	U2	within_species_paralog
ENSTMTG00000014209	U2	within_species_paralog
ENSTMTG00000014209	U2	within_species_paralog
ENSTMTG00000014209	U2	other_paralog
ENSTMTG00000014209	U2	other_paralog
ENSTMTG00000014209	U2	other_paralog
ENSTMTG00000014209	U2	other_paralog
ENSTMTG00000014209	U2	other_paralog
ENSTMTG00000014209	U2	other_paralog
ENSTMTG00000014209	U2	other_paralog
ENSTMTG00000014209	U2	other_paralog
ENSTMTG00000014209	U2	other_paralog
ENSTMTG00000014209	U2	other_paralog
ENSTMTG00000014209	U2	other_paralog
ENSTMTG00000014209	U2	other_paralog
ENSTMTG00000014209	U2	other_paralog
ENSTMTG00000014209	U2	other_paralog
ENSTMTG00000014209	U2	other_paralog
ENSTMTG00000014209	U2	other_paralog
ENSTMTG00000014209	U2	other_paralog
ENSTMTG00000014209	U2	other_paralog
ENSTMTG00000014209	U2	other_paralog
ENSTMTG00000014209	U2	other_paralog
ENSTMTG00000014209	U2	other_paralog
ENSTMTG00000014209	U2	other_paralog
ENSTMTG00000014209	U2	other_paralog
ENSTMTG00000014209	U2	other_paralog
ENSTMTG00000014209	U2	other_paralog
ENSTMTG00000014209	U2	other_paralog
ENSTMTG00000014209	U2	other_paralog
ENSTMTG00000014209	U2	other_paralog
ENSTMTG00000014209	U2	other_paralog
ENSTMTG00000014209	U2	other_paralog
ENSTMTG00000014209	U2	other_paralog
ENSTMTG00000014209	U2	other_paralog
ENSTMTG00000014209	U2	other_paralog
ENSTMTG00000014209	U2	other_paralog
ENSTMTG00000014209	U2	other_paralog
ENSTMTG00000014209	U2	other_paralog
ENSTMTG00000014209	U2	other_paralog
ENSTMTG00000014209	U2	other_paralog
ENSTMTG00000014209	U2	other_paralog
ENSTMTG00000014209	U2	other_paralog
ENSTMTG00000014209	U2	other_paralog
ENSTMTG00000014209	U2	other_paralog
ENSTMTG00000014209	U2	other_paralog
ENSTMTG00000014209	U2	other_paralog
ENSTMTG00000014209	U2	other_paralog
ENSTMTG00000014209	U2	other_paralog
ENSTMTG00000014209	U2	other_paralog
ENSTMTG00000014209	U2	other_paralog
ENSTMTG00000014209	U2	other_paralog
ENSTMTG00000014209	U2	other_paralog
ENSTMTG00000014209	U2	other_paralog
ENSTMTG00000014209	U2	other_paralog
ENSTMTG00000014209	U2	other_paralog
ENSTMTG00000014209	U2	other_paralog
ENSTMTG00000014209	U2	other_paralog
ENSTMTG00000014209	U2	other_paralog
ENSTMTG00000014209	U2	other_paralog
ENSTMTG00000014209	U2	other_paralog
ENSTMTG00000014209	U2	other_paralog
ENSTMTG00000014209	U2	other_paralog
ENSTMTG00000014209	U2	other_paralog
ENSTMTG00000014209	U2	other_paralog
ENSTMTG00000014209	U2	other_paralog
ENSTMTG00000014209	U2	other_paralog
ENSTMTG00000014209	U2	other_paralog
ENSTMTG00000014209	U2	other_paralog
ENSTMTG00000014209	U2	other_paralog
ENSTMTG00000014209	U2	other_paralog
ENSTMTG00000014209	U2	other_paralog
ENSTMTG00000014209	U2	other_paralog
ENSTMTG00000014209	U2	other_paralog
ENSTMTG00000014209	U2	other_paralog
ENSTMTG00000014209	U2	other_paralog
ENSTMTG00000014209	U2	other_paralog
ENSTMTG00000014209	U2	other_paralog
ENSTMTG00000014210		other_paralog
ENSTMTG00000014210		other_paralog
ENSTMTG00000014210		other_paralog
ENSTMTG00000014210		other_paralog
ENSTMTG00000014210		other_paralog
ENSTMTG00000014210		other_paralog
ENSTMTG00000014210		other_paralog
ENSTMTG00000014210		other_paralog
ENSTMTG00000014210		other_paralog
ENSTMTG00000014210		other_paralog
ENSTMTG00000014210		other_paralog
ENSTMTG00000014210		other_paralog
ENSTMTG00000014210		other_paralog
ENSTMTG00000014210		other_paralog
ENSTMTG00000014210		other_paralog
ENSTMTG00000014210		other_paralog
ENSTMTG00000014210		other_paralog
ENSTMTG00000014210		other_paralog
ENSTMTG00000014210		other_paralog
ENSTMTG00000014210		other_paralog
ENSTMTG00000014210		other_paralog
ENSTMTG00000014210		other_paralog
ENSTMTG00000014210		other_paralog
ENSTMTG00000014210		other_paralog
ENSTMTG00000014210		other_paralog
ENSTMTG00000014210		other_paralog
ENSTMTG00000014210		other_paralog
ENSTMTG00000014210		other_paralog
ENSTMTG00000014210		other_paralog
ENSTMTG00000014210		other_paralog
ENSTMTG00000014210		other_paralog
ENSTMTG00000014210		other_paralog
ENSTMTG00000014210		other_paralog
ENSTMTG00000014210		other_paralog
ENSTMTG00000014210		other_paralog
ENSTMTG00000014210		other_paralog
ENSTMTG00000014210		other_paralog
ENSTMTG00000014210		other_paralog
ENSTMTG00000014210		other_paralog
ENSTMTG00000014210		other_paralog
ENSTMTG00000014210		other_paralog
ENSTMTG00000014210		other_paralog
ENSTMTG00000014210		other_paralog
ENSTMTG00000014210		other_paralog
ENSTMTG00000014210		other_paralog
ENSTMTG00000014210		other_paralog
ENSTMTG00000014210		other_paralog
ENSTMTG00000014210		other_paralog
ENSTMTG00000014210		other_paralog
ENSTMTG00000014210		other_paralog
ENSTMTG00000014210		other_paralog
ENSTMTG00000014210		other_paralog
ENSTMTG00000014210		other_paralog
ENSTMTG00000014210		other_paralog
ENSTMTG00000014210		other_paralog
ENSTMTG00000014210		other_paralog
ENSTMTG00000014210		other_paralog
ENSTMTG00000014210		other_paralog
ENSTMTG00000014210		other_paralog
ENSTMTG00000014210		other_paralog
ENSTMTG00000014210		other_paralog
ENSTMTG00000014210		other_paralog
ENSTMTG00000014210		other_paralog
ENSTMTG00000014210		other_paralog
ENSTMTG00000014210		other_paralog
ENSTMTG00000014210		other_paralog
ENSTMTG00000014210		other_paralog
ENSTMTG00000014210		other_paralog
ENSTMTG00000014210		other_paralog
ENSTMTG00000014210		other_paralog
ENSTMTG00000014210		other_paralog
ENSTMTG00000014210		other_paralog
ENSTMTG00000014210		other_paralog
ENSTMTG00000014210		other_paralog
ENSTMTG00000014210		other_paralog
ENSTMTG00000014210		other_paralog
ENSTMTG00000014210		other_paralog
ENSTMTG00000014210		other_paralog
ENSTMTG00000014210		other_paralog
ENSTMTG00000014210		other_paralog
ENSTMTG00000014210		other_paralog
ENSTMTG00000014210		other_paralog
ENSTMTG00000014210		other_paralog
ENSTMTG00000014210		other_paralog
ENSTMTG00000014210		other_paralog
ENSTMTG00000014210		other_paralog
ENSTMTG00000014210		other_paralog
ENSTMTG00000014210		other_paralog
ENSTMTG00000014210		other_paralog
ENSTMTG00000014210		other_paralog
ENSTMTG00000014210		other_paralog
ENSTMTG00000014210		other_paralog
ENSTMTG00000014210		other_paralog
ENSTMTG00000014210		other_paralog
ENSTMTG00000014210		other_paralog
ENSTMTG00000014210		other_paralog
ENSTMTG00000014210		other_paralog
ENSTMTG00000014210		other_paralog
ENSTMTG00000014210		other_paralog
ENSTMTG00000014210		other_paralog
ENSTMTG00000014210		other_paralog
ENSTMTG00000014210		other_paralog
ENSTMTG00000014210		other_paralog
ENSTMTG00000014210		other_paralog
ENSTMTG00000014210		other_paralog
ENSTMTG00000014210		other_paralog
ENSTMTG00000014210		other_paralog
ENSTMTG00000014210		other_paralog
ENSTMTG00000014210		other_paralog
ENSTMTG00000014210		other_paralog
ENSTMTG00000014210		other_paralog
ENSTMTG00000014210		other_paralog
ENSTMTG00000014210		within_species_paralog
ENSTMTG00000014210		within_species_paralog
ENSTMTG00000014210		within_species_paralog
ENSTMTG00000014210		within_species_paralog
ENSTMTG00000014210		within_species_paralog
ENSTMTG00000014210		within_species_paralog
ENSTMTG00000014210		within_species_paralog
ENSTMTG00000014210		within_species_paralog
ENSTMTG00000014210		within_species_paralog
ENSTMTG00000014210		within_species_paralog
ENSTMTG00000014210		within_species_paralog
ENSTMTG00000014210		within_species_paralog
ENSTMTG00000014210		within_species_paralog
ENSTMTG00000014210		within_species_paralog
ENSTMTG00000014210		within_species_paralog
ENSTMTG00000014210		within_species_paralog
ENSTMTG00000014210		within_species_paralog
ENSTMTG00000014210		within_species_paralog
ENSTMTG00000014210		within_species_paralog
ENSTMTG00000014210		within_species_paralog
ENSTMTG00000014210		within_species_paralog
ENSTMTG00000014210		within_species_paralog
ENSTMTG00000014210		within_species_paralog
ENSTMTG00000014210		within_species_paralog
ENSTMTG00000014210		within_species_paralog
ENSTMTG00000014210		within_species_paralog
ENSTMTG00000014210		within_species_paralog
ENSTMTG00000014210		within_species_paralog
ENSTMTG00000014210		within_species_paralog
ENSTMTG00000014210		within_species_paralog
ENSTMTG00000014210		within_species_paralog
ENSTMTG00000014210		within_species_paralog
ENSTMTG00000014210		within_species_paralog
ENSTMTG00000014210		within_species_paralog
ENSTMTG00000014210		within_species_paralog
ENSTMTG00000014210		within_species_paralog
ENSTMTG00000014210		within_species_paralog
ENSTMTG00000014210		within_species_paralog
ENSTMTG00000014210		within_species_paralog
ENSTMTG00000014210		within_species_paralog
ENSTMTG00000014210		within_species_paralog
ENSTMTG00000014210		within_species_paralog
ENSTMTG00000014210		within_species_paralog
ENSTMTG00000014210		within_species_paralog
ENSTMTG00000014210		within_species_paralog
ENSTMTG00000014211		within_species_paralog
ENSTMTG00000014211		other_paralog
ENSTMTG00000014211		other_paralog
ENSTMTG00000014211		other_paralog
ENSTMTG00000014211		other_paralog
ENSTMTG00000014211		other_paralog
ENSTMTG00000014211		other_paralog
ENSTMTG00000014211		other_paralog
ENSTMTG00000014211		other_paralog
ENSTMTG00000014212	MGME1
ENSTMTG00000014213	MRPS22
ENSTMTG00000014214	FRYL	within_species_paralog
ENSTMTG00000014214	FRYL	within_species_paralog
ENSTMTG00000014214	FRYL	within_species_paralog
ENSTMTG00000014215		other_paralog
ENSTMTG00000014215		other_paralog
ENSTMTG00000014215		other_paralog
ENSTMTG00000014215		other_paralog
ENSTMTG00000014215		other_paralog
ENSTMTG00000014215		other_paralog
ENSTMTG00000014215		other_paralog
ENSTMTG00000014215		other_paralog
ENSTMTG00000014215		other_paralog
ENSTMTG00000014215		other_paralog
ENSTMTG00000014215		other_paralog
ENSTMTG00000014215		other_paralog
ENSTMTG00000014215		other_paralog
ENSTMTG00000014215		other_paralog
ENSTMTG00000014215		other_paralog
ENSTMTG00000014215		other_paralog
ENSTMTG00000014215		other_paralog
ENSTMTG00000014215		other_paralog
ENSTMTG00000014215		other_paralog
ENSTMTG00000014215		other_paralog
ENSTMTG00000014215		other_paralog
ENSTMTG00000014215		other_paralog
ENSTMTG00000014215		other_paralog
ENSTMTG00000014215		other_paralog
ENSTMTG00000014215		other_paralog
ENSTMTG00000014215		other_paralog
ENSTMTG00000014215		other_paralog
ENSTMTG00000014215		other_paralog
ENSTMTG00000014215		other_paralog
ENSTMTG00000014215		other_paralog
ENSTMTG00000014215		other_paralog
ENSTMTG00000014215		other_paralog
ENSTMTG00000014215		other_paralog
ENSTMTG00000014215		other_paralog
ENSTMTG00000014215		other_paralog
ENSTMTG00000014215		other_paralog
ENSTMTG00000014215		other_paralog
ENSTMTG00000014215		other_paralog
ENSTMTG00000014215		other_paralog
ENSTMTG00000014215		other_paralog
ENSTMTG00000014215		other_paralog
ENSTMTG00000014215		other_paralog
ENSTMTG00000014215		other_paralog
ENSTMTG00000014215		other_paralog
ENSTMTG00000014215		other_paralog
ENSTMTG00000014215		other_paralog
ENSTMTG00000014215		other_paralog
ENSTMTG00000014215		other_paralog
ENSTMTG00000014215		other_paralog
ENSTMTG00000014215		other_paralog
ENSTMTG00000014215		other_paralog
ENSTMTG00000014215		other_paralog
ENSTMTG00000014215		other_paralog
ENSTMTG00000014215		other_paralog
ENSTMTG00000014215		other_paralog
ENSTMTG00000014215		other_paralog
ENSTMTG00000014215		other_paralog
ENSTMTG00000014215		other_paralog
ENSTMTG00000014215		other_paralog
ENSTMTG00000014215		other_paralog
ENSTMTG00000014215		other_paralog
ENSTMTG00000014215		other_paralog
ENSTMTG00000014215		other_paralog
ENSTMTG00000014215		other_paralog
ENSTMTG00000014215		other_paralog
ENSTMTG00000014216		other_paralog
ENSTMTG00000014216		other_paralog
ENSTMTG00000014216		other_paralog
ENSTMTG00000014216		other_paralog
ENSTMTG00000014216		other_paralog
ENSTMTG00000014216		other_paralog
ENSTMTG00000014216		other_paralog
ENSTMTG00000014216		other_paralog
ENSTMTG00000014216		other_paralog
ENSTMTG00000014216		other_paralog
ENSTMTG00000014216		other_paralog
ENSTMTG00000014216		within_species_paralog
ENSTMTG00000014216		within_species_paralog
ENSTMTG00000014216		within_species_paralog
ENSTMTG00000014216		within_species_paralog
ENSTMTG00000014216		within_species_paralog
ENSTMTG00000014216		within_species_paralog
ENSTMTG00000014216		within_species_paralog
ENSTMTG00000014216		within_species_paralog
ENSTMTG00000014217		other_paralog
ENSTMTG00000014217		other_paralog
ENSTMTG00000014217		other_paralog
ENSTMTG00000014217		other_paralog
ENSTMTG00000014217		other_paralog
ENSTMTG00000014217		other_paralog
ENSTMTG00000014217		other_paralog
ENSTMTG00000014218
ENSTMTG00000014219		within_species_paralog
ENSTMTG00000014220		other_paralog
ENSTMTG00000014220		other_paralog
ENSTMTG00000014220		other_paralog
ENSTMTG00000014220		other_paralog
ENSTMTG00000014220		other_paralog
ENSTMTG00000014220		other_paralog
ENSTMTG00000014220		other_paralog
ENSTMTG00000014220		other_paralog
ENSTMTG00000014220		other_paralog
ENSTMTG00000014220		other_paralog
ENSTMTG00000014220		other_paralog
ENSTMTG00000014220		other_paralog
ENSTMTG00000014220		other_paralog
ENSTMTG00000014220		other_paralog
ENSTMTG00000014220		other_paralog
ENSTMTG00000014220		other_paralog
ENSTMTG00000014220		other_paralog
ENSTMTG00000014220		other_paralog
ENSTMTG00000014220		other_paralog
ENSTMTG00000014220		other_paralog
ENSTMTG00000014220		other_paralog
ENSTMTG00000014220		other_paralog
ENSTMTG00000014220		other_paralog
ENSTMTG00000014220		other_paralog
ENSTMTG00000014220		other_paralog
ENSTMTG00000014220		other_paralog
ENSTMTG00000014220		other_paralog
ENSTMTG00000014220		other_paralog
ENSTMTG00000014220		other_paralog
ENSTMTG00000014220		other_paralog
ENSTMTG00000014220		other_paralog
ENSTMTG00000014220		other_paralog
ENSTMTG00000014220		other_paralog
ENSTMTG00000014220		other_paralog
ENSTMTG00000014220		other_paralog
ENSTMTG00000014220		other_paralog
ENSTMTG00000014220		other_paralog
ENSTMTG00000014220		other_paralog
ENSTMTG00000014220		other_paralog
ENSTMTG00000014220		other_paralog
ENSTMTG00000014220		other_paralog
ENSTMTG00000014220		other_paralog
ENSTMTG00000014220		other_paralog
ENSTMTG00000014220		other_paralog
ENSTMTG00000014220		other_paralog
ENSTMTG00000014220		other_paralog
ENSTMTG00000014220		other_paralog
ENSTMTG00000014220		other_paralog
ENSTMTG00000014220		other_paralog
ENSTMTG00000014220		other_paralog
ENSTMTG00000014220		other_paralog
ENSTMTG00000014220		other_paralog
ENSTMTG00000014220		other_paralog
ENSTMTG00000014220		other_paralog
ENSTMTG00000014220		other_paralog
ENSTMTG00000014220		other_paralog
ENSTMTG00000014220		other_paralog
ENSTMTG00000014220		other_paralog
ENSTMTG00000014220		other_paralog
ENSTMTG00000014220		other_paralog
ENSTMTG00000014220		other_paralog
ENSTMTG00000014220		other_paralog
ENSTMTG00000014220		other_paralog
ENSTMTG00000014220		other_paralog
ENSTMTG00000014220		other_paralog
ENSTMTG00000014220		other_paralog
ENSTMTG00000014220		other_paralog
ENSTMTG00000014220		other_paralog
ENSTMTG00000014220		other_paralog
ENSTMTG00000014220		other_paralog
ENSTMTG00000014220		other_paralog
ENSTMTG00000014220		other_paralog
ENSTMTG00000014220		other_paralog
ENSTMTG00000014220		other_paralog
ENSTMTG00000014220		other_paralog
ENSTMTG00000014220		other_paralog
ENSTMTG00000014220		other_paralog
ENSTMTG00000014220		other_paralog
ENSTMTG00000014220		other_paralog
ENSTMTG00000014220		other_paralog
ENSTMTG00000014220		other_paralog
ENSTMTG00000014220		other_paralog
ENSTMTG00000014220		other_paralog
ENSTMTG00000014220		other_paralog
ENSTMTG00000014220		other_paralog
ENSTMTG00000014220		other_paralog
ENSTMTG00000014220		other_paralog
ENSTMTG00000014220		other_paralog
ENSTMTG00000014220		other_paralog
ENSTMTG00000014220		other_paralog
ENSTMTG00000014220		other_paralog
ENSTMTG00000014220		other_paralog
ENSTMTG00000014220		other_paralog
ENSTMTG00000014220		other_paralog
ENSTMTG00000014220		other_paralog
ENSTMTG00000014220		other_paralog
ENSTMTG00000014220		other_paralog
ENSTMTG00000014220		other_paralog
ENSTMTG00000014220		other_paralog
ENSTMTG00000014220		other_paralog
ENSTMTG00000014220		other_paralog
ENSTMTG00000014220		other_paralog
ENSTMTG00000014220		other_paralog
ENSTMTG00000014220		other_paralog
ENSTMTG00000014220		other_paralog
ENSTMTG00000014220		other_paralog
ENSTMTG00000014220		other_paralog
ENSTMTG00000014220		other_paralog
ENSTMTG00000014220		other_paralog
ENSTMTG00000014220		other_paralog
ENSTMTG00000014220		within_species_paralog
ENSTMTG00000014220		within_species_paralog
ENSTMTG00000014220		within_species_paralog
ENSTMTG00000014220		within_species_paralog
ENSTMTG00000014220		within_species_paralog
ENSTMTG00000014220		within_species_paralog
ENSTMTG00000014220		within_species_paralog
ENSTMTG00000014220		within_species_paralog
ENSTMTG00000014220		within_species_paralog
ENSTMTG00000014220		within_species_paralog
ENSTMTG00000014220		within_species_paralog
ENSTMTG00000014220		within_species_paralog
ENSTMTG00000014220		within_species_paralog
ENSTMTG00000014220		within_species_paralog
ENSTMTG00000014220		within_species_paralog
ENSTMTG00000014220		within_species_paralog
ENSTMTG00000014220		within_species_paralog
ENSTMTG00000014220		within_species_paralog
ENSTMTG00000014220		within_species_paralog
ENSTMTG00000014220		within_species_paralog
ENSTMTG00000014220		within_species_paralog
ENSTMTG00000014220		within_species_paralog
ENSTMTG00000014220		within_species_paralog
ENSTMTG00000014220		within_species_paralog
ENSTMTG00000014220		within_species_paralog
ENSTMTG00000014220		within_species_paralog
ENSTMTG00000014220		within_species_paralog
ENSTMTG00000014220		within_species_paralog
ENSTMTG00000014220		within_species_paralog
ENSTMTG00000014220		within_species_paralog
ENSTMTG00000014220		within_species_paralog
ENSTMTG00000014220		within_species_paralog
ENSTMTG00000014220		within_species_paralog
ENSTMTG00000014220		within_species_paralog
ENSTMTG00000014220		within_species_paralog
ENSTMTG00000014220		within_species_paralog
ENSTMTG00000014220		within_species_paralog
ENSTMTG00000014220		within_species_paralog
ENSTMTG00000014220		within_species_paralog
ENSTMTG00000014220		within_species_paralog
ENSTMTG00000014220		within_species_paralog
ENSTMTG00000014220		within_species_paralog
ENSTMTG00000014220		within_species_paralog
ENSTMTG00000014220		within_species_paralog
ENSTMTG00000014220		within_species_paralog
ENSTMTG00000014220		within_species_paralog
ENSTMTG00000014220		within_species_paralog
ENSTMTG00000014221	WIPI2	other_paralog
ENSTMTG00000014221	WIPI2	other_paralog
ENSTMTG00000014221	WIPI2	other_paralog
ENSTMTG00000014222		other_paralog
ENSTMTG00000014222		other_paralog
ENSTMTG00000014222		other_paralog
ENSTMTG00000014222		other_paralog
ENSTMTG00000014222		other_paralog
ENSTMTG00000014222		other_paralog
ENSTMTG00000014222		other_paralog
ENSTMTG00000014222		other_paralog
ENSTMTG00000014222		other_paralog
ENSTMTG00000014222		other_paralog
ENSTMTG00000014222		other_paralog
ENSTMTG00000014222		other_paralog
ENSTMTG00000014222		other_paralog
ENSTMTG00000014222		other_paralog
ENSTMTG00000014222		other_paralog
ENSTMTG00000014222		other_paralog
ENSTMTG00000014222		other_paralog
ENSTMTG00000014222		other_paralog
ENSTMTG00000014222		other_paralog
ENSTMTG00000014222		other_paralog
ENSTMTG00000014222		other_paralog
ENSTMTG00000014222		other_paralog
ENSTMTG00000014222		other_paralog
ENSTMTG00000014222		other_paralog
ENSTMTG00000014222		within_species_paralog
ENSTMTG00000014223		within_species_paralog
ENSTMTG00000014223		within_species_paralog
ENSTMTG00000014223		within_species_paralog
ENSTMTG00000014223		within_species_paralog
ENSTMTG00000014223		within_species_paralog
ENSTMTG00000014223		within_species_paralog
ENSTMTG00000014223		other_paralog
ENSTMTG00000014223		other_paralog
ENSTMTG00000014223		other_paralog
ENSTMTG00000014223		other_paralog
ENSTMTG00000014224	INPP4B	other_paralog
ENSTMTG00000014225		other_paralog
ENSTMTG00000014225		other_paralog
ENSTMTG00000014225		other_paralog
ENSTMTG00000014225		other_paralog
ENSTMTG00000014225		other_paralog
ENSTMTG00000014225		other_paralog
ENSTMTG00000014225		other_paralog
ENSTMTG00000014225		other_paralog
ENSTMTG00000014225		other_paralog
ENSTMTG00000014225		other_paralog
ENSTMTG00000014225		other_paralog
ENSTMTG00000014225		other_paralog
ENSTMTG00000014225		other_paralog
ENSTMTG00000014225		other_paralog
ENSTMTG00000014225		other_paralog
ENSTMTG00000014225		other_paralog
ENSTMTG00000014225		other_paralog
ENSTMTG00000014225		other_paralog
ENSTMTG00000014225		other_paralog
ENSTMTG00000014225		other_paralog
ENSTMTG00000014225		other_paralog
ENSTMTG00000014225		other_paralog
ENSTMTG00000014225		other_paralog
ENSTMTG00000014225		other_paralog
ENSTMTG00000014225		other_paralog
ENSTMTG00000014225		other_paralog
ENSTMTG00000014225		other_paralog
ENSTMTG00000014225		other_paralog
ENSTMTG00000014225		other_paralog
ENSTMTG00000014225		other_paralog
ENSTMTG00000014225		other_paralog
ENSTMTG00000014225		other_paralog
ENSTMTG00000014225		other_paralog
ENSTMTG00000014225		other_paralog
ENSTMTG00000014225		other_paralog
ENSTMTG00000014225		other_paralog
ENSTMTG00000014225		other_paralog
ENSTMTG00000014225		other_paralog
ENSTMTG00000014225		other_paralog
ENSTMTG00000014225		other_paralog
ENSTMTG00000014225		other_paralog
ENSTMTG00000014225		other_paralog
ENSTMTG00000014225		other_paralog
ENSTMTG00000014225		other_paralog
ENSTMTG00000014225		other_paralog
ENSTMTG00000014225		other_paralog
ENSTMTG00000014225		other_paralog
ENSTMTG00000014225		within_species_paralog
ENSTMTG00000014225		within_species_paralog
ENSTMTG00000014225		within_species_paralog
ENSTMTG00000014225		within_species_paralog
ENSTMTG00000014225		within_species_paralog
ENSTMTG00000014225		within_species_paralog
ENSTMTG00000014225		within_species_paralog
ENSTMTG00000014225		within_species_paralog
ENSTMTG00000014225		within_species_paralog
ENSTMTG00000014225		within_species_paralog
ENSTMTG00000014225		within_species_paralog
ENSTMTG00000014225		within_species_paralog
ENSTMTG00000014225		within_species_paralog
ENSTMTG00000014225		within_species_paralog
ENSTMTG00000014225		within_species_paralog
ENSTMTG00000014225		within_species_paralog
ENSTMTG00000014225		within_species_paralog
ENSTMTG00000014225		within_species_paralog
ENSTMTG00000014225		within_species_paralog
ENSTMTG00000014225		within_species_paralog
ENSTMTG00000014225		within_species_paralog
ENSTMTG00000014225		within_species_paralog
ENSTMTG00000014225		within_species_paralog
ENSTMTG00000014225		within_species_paralog
ENSTMTG00000014225		within_species_paralog
ENSTMTG00000014225		within_species_paralog
ENSTMTG00000014225		within_species_paralog
ENSTMTG00000014225		within_species_paralog
ENSTMTG00000014225		within_species_paralog
ENSTMTG00000014225		within_species_paralog
ENSTMTG00000014225		within_species_paralog
ENSTMTG00000014225		within_species_paralog
ENSTMTG00000014225		within_species_paralog
ENSTMTG00000014225		within_species_paralog
ENSTMTG00000014225		within_species_paralog
ENSTMTG00000014225		within_species_paralog
ENSTMTG00000014225		within_species_paralog
ENSTMTG00000014225		within_species_paralog
ENSTMTG00000014225		within_species_paralog
ENSTMTG00000014225		within_species_paralog
ENSTMTG00000014225		within_species_paralog
ENSTMTG00000014225		within_species_paralog
ENSTMTG00000014225		within_species_paralog
ENSTMTG00000014225		within_species_paralog
ENSTMTG00000014225		within_species_paralog
ENSTMTG00000014225		within_species_paralog
ENSTMTG00000014225		within_species_paralog
ENSTMTG00000014225		within_species_paralog
ENSTMTG00000014225		gene_split
ENSTMTG00000014225		within_species_paralog
ENSTMTG00000014225		within_species_paralog
ENSTMTG00000014225		within_species_paralog
ENSTMTG00000014225		within_species_paralog
ENSTMTG00000014225		within_species_paralog
ENSTMTG00000014225		within_species_paralog
ENSTMTG00000014225		within_species_paralog
ENSTMTG00000014225		within_species_paralog
ENSTMTG00000014225		within_species_paralog
ENSTMTG00000014225		within_species_paralog
ENSTMTG00000014225		within_species_paralog
ENSTMTG00000014225		within_species_paralog
ENSTMTG00000014225		within_species_paralog
ENSTMTG00000014225		within_species_paralog
ENSTMTG00000014225		within_species_paralog
ENSTMTG00000014225		within_species_paralog
ENSTMTG00000014225		within_species_paralog
ENSTMTG00000014225		within_species_paralog
ENSTMTG00000014225		within_species_paralog
ENSTMTG00000014225		within_species_paralog
ENSTMTG00000014225		within_species_paralog
ENSTMTG00000014225		within_species_paralog
ENSTMTG00000014225		within_species_paralog
ENSTMTG00000014225		within_species_paralog
ENSTMTG00000014225		within_species_paralog
ENSTMTG00000014225		within_species_paralog
ENSTMTG00000014225		within_species_paralog
ENSTMTG00000014225		within_species_paralog
ENSTMTG00000014225		within_species_paralog
ENSTMTG00000014225		within_species_paralog
ENSTMTG00000014225		within_species_paralog
ENSTMTG00000014225		within_species_paralog
ENSTMTG00000014225		within_species_paralog
ENSTMTG00000014225		within_species_paralog
ENSTMTG00000014225		within_species_paralog
ENSTMTG00000014225		within_species_paralog
ENSTMTG00000014225		within_species_paralog
ENSTMTG00000014225		within_species_paralog
ENSTMTG00000014225		within_species_paralog
ENSTMTG00000014225		within_species_paralog
ENSTMTG00000014225		within_species_paralog
ENSTMTG00000014225		other_paralog
ENSTMTG00000014225		other_paralog
ENSTMTG00000014225		other_paralog
ENSTMTG00000014225		other_paralog
ENSTMTG00000014225		other_paralog
ENSTMTG00000014225		other_paralog
ENSTMTG00000014225		other_paralog
ENSTMTG00000014225		other_paralog
ENSTMTG00000014225		other_paralog
ENSTMTG00000014225		other_paralog
ENSTMTG00000014225		other_paralog
ENSTMTG00000014225		other_paralog
ENSTMTG00000014225		other_paralog
ENSTMTG00000014225		other_paralog
ENSTMTG00000014225		other_paralog
ENSTMTG00000014225		other_paralog
ENSTMTG00000014225		other_paralog
ENSTMTG00000014225		other_paralog
ENSTMTG00000014225		other_paralog
ENSTMTG00000014225		other_paralog
ENSTMTG00000014225		other_paralog
ENSTMTG00000014225		other_paralog
ENSTMTG00000014225		other_paralog
ENSTMTG00000014225		other_paralog
ENSTMTG00000014225		other_paralog
ENSTMTG00000014225		other_paralog
ENSTMTG00000014225		other_paralog
ENSTMTG00000014225		other_paralog
ENSTMTG00000014225		other_paralog
ENSTMTG00000014225		other_paralog
ENSTMTG00000014225		other_paralog
ENSTMTG00000014225		other_paralog
ENSTMTG00000014225		other_paralog
ENSTMTG00000014225		other_paralog
ENSTMTG00000014225		other_paralog
ENSTMTG00000014225		other_paralog
ENSTMTG00000014225		other_paralog
ENSTMTG00000014225		other_paralog
ENSTMTG00000014225		other_paralog
ENSTMTG00000014225		other_paralog
ENSTMTG00000014225		other_paralog
ENSTMTG00000014225		other_paralog
ENSTMTG00000014225		other_paralog
ENSTMTG00000014225		other_paralog
ENSTMTG00000014225		other_paralog
ENSTMTG00000014225		other_paralog
ENSTMTG00000014225		other_paralog
ENSTMTG00000014225		other_paralog
ENSTMTG00000014225		other_paralog
ENSTMTG00000014225		other_paralog
ENSTMTG00000014225		other_paralog
ENSTMTG00000014225		other_paralog
ENSTMTG00000014225		other_paralog
ENSTMTG00000014225		other_paralog
ENSTMTG00000014225		other_paralog
ENSTMTG00000014225		other_paralog
ENSTMTG00000014225		other_paralog
ENSTMTG00000014225		other_paralog
ENSTMTG00000014225		other_paralog
ENSTMTG00000014225		other_paralog
ENSTMTG00000014225		other_paralog
ENSTMTG00000014225		other_paralog
ENSTMTG00000014225		other_paralog
ENSTMTG00000014225		other_paralog
ENSTMTG00000014225		other_paralog
ENSTMTG00000014225		other_paralog
ENSTMTG00000014225		other_paralog
ENSTMTG00000014225		other_paralog
ENSTMTG00000014225		other_paralog
ENSTMTG00000014225		other_paralog
ENSTMTG00000014225		other_paralog
ENSTMTG00000014225		other_paralog
ENSTMTG00000014225		other_paralog
ENSTMTG00000014225		other_paralog
ENSTMTG00000014225		other_paralog
ENSTMTG00000014225		other_paralog
ENSTMTG00000014225		other_paralog
ENSTMTG00000014225		other_paralog
ENSTMTG00000014225		other_paralog
ENSTMTG00000014225		other_paralog
ENSTMTG00000014225		other_paralog
ENSTMTG00000014225		other_paralog
ENSTMTG00000014226	MAK	other_paralog
ENSTMTG00000014226	MAK	other_paralog
ENSTMTG00000014226	MAK	other_paralog
ENSTMTG00000014226	MAK	other_paralog
ENSTMTG00000014226	MAK	other_paralog
ENSTMTG00000014226	MAK	other_paralog
ENSTMTG00000014226	MAK	other_paralog
ENSTMTG00000014226	MAK	other_paralog
ENSTMTG00000014226	MAK	other_paralog
ENSTMTG00000014226	MAK	other_paralog
ENSTMTG00000014226	MAK	other_paralog
ENSTMTG00000014226	MAK	other_paralog
ENSTMTG00000014226	MAK	other_paralog
ENSTMTG00000014226	MAK	other_paralog
ENSTMTG00000014226	MAK	other_paralog
ENSTMTG00000014226	MAK	other_paralog
ENSTMTG00000014226	MAK	other_paralog
ENSTMTG00000014226	MAK	other_paralog
ENSTMTG00000014226	MAK	other_paralog
ENSTMTG00000014227		other_paralog
ENSTMTG00000014227		other_paralog
ENSTMTG00000014227		other_paralog
ENSTMTG00000014227		other_paralog
ENSTMTG00000014227		other_paralog
ENSTMTG00000014227		other_paralog
ENSTMTG00000014227		other_paralog
ENSTMTG00000014227		other_paralog
ENSTMTG00000014227		other_paralog
ENSTMTG00000014227		other_paralog
ENSTMTG00000014227		other_paralog
ENSTMTG00000014227		other_paralog
ENSTMTG00000014227		other_paralog
ENSTMTG00000014227		other_paralog
ENSTMTG00000014227		other_paralog
ENSTMTG00000014227		other_paralog
ENSTMTG00000014227		other_paralog
ENSTMTG00000014227		other_paralog
ENSTMTG00000014227		other_paralog
ENSTMTG00000014227		other_paralog
ENSTMTG00000014227		other_paralog
ENSTMTG00000014227		other_paralog
ENSTMTG00000014227		other_paralog
ENSTMTG00000014227		other_paralog
ENSTMTG00000014227		other_paralog
ENSTMTG00000014227		other_paralog
ENSTMTG00000014227		other_paralog
ENSTMTG00000014227		other_paralog
ENSTMTG00000014227		other_paralog
ENSTMTG00000014227		other_paralog
ENSTMTG00000014227		other_paralog
ENSTMTG00000014227		other_paralog
ENSTMTG00000014227		other_paralog
ENSTMTG00000014227		other_paralog
ENSTMTG00000014227		other_paralog
ENSTMTG00000014227		other_paralog
ENSTMTG00000014227		other_paralog
ENSTMTG00000014227		other_paralog
ENSTMTG00000014227		other_paralog
ENSTMTG00000014227		other_paralog
ENSTMTG00000014227		within_species_paralog
ENSTMTG00000014227		within_species_paralog
ENSTMTG00000014227		within_species_paralog
ENSTMTG00000014227		within_species_paralog
ENSTMTG00000014227		within_species_paralog
ENSTMTG00000014227		within_species_paralog
ENSTMTG00000014227		within_species_paralog
ENSTMTG00000014227		within_species_paralog
ENSTMTG00000014227		within_species_paralog
ENSTMTG00000014227		within_species_paralog
ENSTMTG00000014227		within_species_paralog
ENSTMTG00000014227		within_species_paralog
ENSTMTG00000014227		within_species_paralog
ENSTMTG00000014227		within_species_paralog
ENSTMTG00000014227		within_species_paralog
ENSTMTG00000014227		within_species_paralog
ENSTMTG00000014227		within_species_paralog
ENSTMTG00000014227		within_species_paralog
ENSTMTG00000014227		within_species_paralog
ENSTMTG00000014227		within_species_paralog
ENSTMTG00000014227		within_species_paralog
ENSTMTG00000014227		within_species_paralog
ENSTMTG00000014227		within_species_paralog
ENSTMTG00000014227		within_species_paralog
ENSTMTG00000014228		other_paralog
ENSTMTG00000014228		other_paralog
ENSTMTG00000014228		other_paralog
ENSTMTG00000014228		other_paralog
ENSTMTG00000014228		other_paralog
ENSTMTG00000014228		other_paralog
ENSTMTG00000014228		other_paralog
ENSTMTG00000014228		other_paralog
ENSTMTG00000014228		other_paralog
ENSTMTG00000014228		other_paralog
ENSTMTG00000014228		other_paralog
ENSTMTG00000014228		other_paralog
ENSTMTG00000014228		other_paralog
ENSTMTG00000014228		other_paralog
ENSTMTG00000014228		other_paralog
ENSTMTG00000014228		other_paralog
ENSTMTG00000014228		other_paralog
ENSTMTG00000014228		other_paralog
ENSTMTG00000014228		other_paralog
ENSTMTG00000014228		other_paralog
ENSTMTG00000014228		other_paralog
ENSTMTG00000014228		other_paralog
ENSTMTG00000014228		other_paralog
ENSTMTG00000014228		other_paralog
ENSTMTG00000014228		other_paralog
ENSTMTG00000014228		other_paralog
ENSTMTG00000014228		other_paralog
ENSTMTG00000014228		other_paralog
ENSTMTG00000014228		other_paralog
ENSTMTG00000014228		other_paralog
ENSTMTG00000014228		other_paralog
ENSTMTG00000014228		other_paralog
ENSTMTG00000014228		other_paralog
ENSTMTG00000014228		other_paralog
ENSTMTG00000014228		other_paralog
ENSTMTG00000014228		other_paralog
ENSTMTG00000014228		other_paralog
ENSTMTG00000014228		other_paralog
ENSTMTG00000014228		other_paralog
ENSTMTG00000014228		other_paralog
ENSTMTG00000014228		other_paralog
ENSTMTG00000014228		other_paralog
ENSTMTG00000014228		other_paralog
ENSTMTG00000014228		other_paralog
ENSTMTG00000014228		other_paralog
ENSTMTG00000014228		other_paralog
ENSTMTG00000014228		other_paralog
ENSTMTG00000014228		other_paralog
ENSTMTG00000014228		other_paralog
ENSTMTG00000014228		other_paralog
ENSTMTG00000014228		other_paralog
ENSTMTG00000014228		other_paralog
ENSTMTG00000014228		other_paralog
ENSTMTG00000014228		other_paralog
ENSTMTG00000014228		other_paralog
ENSTMTG00000014228		other_paralog
ENSTMTG00000014228		other_paralog
ENSTMTG00000014228		other_paralog
ENSTMTG00000014228		other_paralog
ENSTMTG00000014228		other_paralog
ENSTMTG00000014228		other_paralog
ENSTMTG00000014228		other_paralog
ENSTMTG00000014228		other_paralog
ENSTMTG00000014228		other_paralog
ENSTMTG00000014228		other_paralog
ENSTMTG00000014228		other_paralog
ENSTMTG00000014228		other_paralog
ENSTMTG00000014228		other_paralog
ENSTMTG00000014228		other_paralog
ENSTMTG00000014228		other_paralog
ENSTMTG00000014228		other_paralog
ENSTMTG00000014228		other_paralog
ENSTMTG00000014228		other_paralog
ENSTMTG00000014228		other_paralog
ENSTMTG00000014228		other_paralog
ENSTMTG00000014228		other_paralog
ENSTMTG00000014228		other_paralog
ENSTMTG00000014228		other_paralog
ENSTMTG00000014228		other_paralog
ENSTMTG00000014228		other_paralog
ENSTMTG00000014228		other_paralog
ENSTMTG00000014228		other_paralog
ENSTMTG00000014228		other_paralog
ENSTMTG00000014228		other_paralog
ENSTMTG00000014228		other_paralog
ENSTMTG00000014228		other_paralog
ENSTMTG00000014228		other_paralog
ENSTMTG00000014228		other_paralog
ENSTMTG00000014228		other_paralog
ENSTMTG00000014228		other_paralog
ENSTMTG00000014228		other_paralog
ENSTMTG00000014228		other_paralog
ENSTMTG00000014228		other_paralog
ENSTMTG00000014228		other_paralog
ENSTMTG00000014228		other_paralog
ENSTMTG00000014228		other_paralog
ENSTMTG00000014228		other_paralog
ENSTMTG00000014228		other_paralog
ENSTMTG00000014228		other_paralog
ENSTMTG00000014228		other_paralog
ENSTMTG00000014228		other_paralog
ENSTMTG00000014228		other_paralog
ENSTMTG00000014228		other_paralog
ENSTMTG00000014228		other_paralog
ENSTMTG00000014228		other_paralog
ENSTMTG00000014228		other_paralog
ENSTMTG00000014228		other_paralog
ENSTMTG00000014228		other_paralog
ENSTMTG00000014228		other_paralog
ENSTMTG00000014228		other_paralog
ENSTMTG00000014228		within_species_paralog
ENSTMTG00000014228		within_species_paralog
ENSTMTG00000014228		within_species_paralog
ENSTMTG00000014228		within_species_paralog
ENSTMTG00000014228		within_species_paralog
ENSTMTG00000014228		within_species_paralog
ENSTMTG00000014228		within_species_paralog
ENSTMTG00000014228		within_species_paralog
ENSTMTG00000014228		within_species_paralog
ENSTMTG00000014228		within_species_paralog
ENSTMTG00000014228		within_species_paralog
ENSTMTG00000014228		within_species_paralog
ENSTMTG00000014228		within_species_paralog
ENSTMTG00000014228		within_species_paralog
ENSTMTG00000014228		within_species_paralog
ENSTMTG00000014228		within_species_paralog
ENSTMTG00000014228		within_species_paralog
ENSTMTG00000014228		within_species_paralog
ENSTMTG00000014228		within_species_paralog
ENSTMTG00000014228		within_species_paralog
ENSTMTG00000014228		within_species_paralog
ENSTMTG00000014228		within_species_paralog
ENSTMTG00000014228		within_species_paralog
ENSTMTG00000014228		within_species_paralog
ENSTMTG00000014228		within_species_paralog
ENSTMTG00000014228		within_species_paralog
ENSTMTG00000014228		within_species_paralog
ENSTMTG00000014228		within_species_paralog
ENSTMTG00000014228		within_species_paralog
ENSTMTG00000014228		within_species_paralog
ENSTMTG00000014228		within_species_paralog
ENSTMTG00000014228		within_species_paralog
ENSTMTG00000014228		within_species_paralog
ENSTMTG00000014228		within_species_paralog
ENSTMTG00000014228		within_species_paralog
ENSTMTG00000014228		within_species_paralog
ENSTMTG00000014228		within_species_paralog
ENSTMTG00000014228		within_species_paralog
ENSTMTG00000014228		within_species_paralog
ENSTMTG00000014228		within_species_paralog
ENSTMTG00000014228		within_species_paralog
ENSTMTG00000014228		within_species_paralog
ENSTMTG00000014228		within_species_paralog
ENSTMTG00000014228		within_species_paralog
ENSTMTG00000014228		within_species_paralog
ENSTMTG00000014228		within_species_paralog
ENSTMTG00000014228		within_species_paralog
ENSTMTG00000014229	SNX5	other_paralog
ENSTMTG00000014229	SNX5	other_paralog
ENSTMTG00000014229	SNX5	other_paralog
ENSTMTG00000014229	SNX5	other_paralog
ENSTMTG00000014229	SNX5	other_paralog
ENSTMTG00000014229	SNX5	other_paralog
ENSTMTG00000014229	SNX5	other_paralog
ENSTMTG00000014229	SNX5	other_paralog
ENSTMTG00000014229	SNX5	other_paralog
ENSTMTG00000014229	SNX5	other_paralog
ENSTMTG00000014229	SNX5	other_paralog
ENSTMTG00000014229	SNX5	other_paralog
ENSTMTG00000014229	SNX5	other_paralog
ENSTMTG00000014229	SNX5	other_paralog
ENSTMTG00000014229	SNX5	other_paralog
ENSTMTG00000014229	SNX5	other_paralog
ENSTMTG00000014229	SNX5	other_paralog
ENSTMTG00000014230	FANCL
ENSTMTG00000014231	CCNT2	other_paralog
ENSTMTG00000014231	CCNT2	other_paralog
ENSTMTG00000014231	CCNT2	other_paralog
ENSTMTG00000014231	CCNT2	other_paralog
ENSTMTG00000014231	CCNT2	other_paralog
ENSTMTG00000014231	CCNT2	other_paralog
ENSTMTG00000014232		within_species_paralog
ENSTMTG00000014232		within_species_paralog
ENSTMTG00000014232		other_paralog
ENSTMTG00000014232		other_paralog
ENSTMTG00000014232		other_paralog
ENSTMTG00000014232		other_paralog
ENSTMTG00000014232		other_paralog
ENSTMTG00000014232		other_paralog
ENSTMTG00000014232		other_paralog
ENSTMTG00000014232		other_paralog
ENSTMTG00000014232		other_paralog
ENSTMTG00000014232		other_paralog
ENSTMTG00000014232		other_paralog
ENSTMTG00000014232		other_paralog
ENSTMTG00000014232		other_paralog
ENSTMTG00000014232		other_paralog
ENSTMTG00000014232		other_paralog
ENSTMTG00000014232		other_paralog
ENSTMTG00000014232		other_paralog
ENSTMTG00000014232		other_paralog
ENSTMTG00000014232		other_paralog
ENSTMTG00000014232		other_paralog
ENSTMTG00000014232		other_paralog
ENSTMTG00000014232		other_paralog
ENSTMTG00000014232		other_paralog
ENSTMTG00000014232		other_paralog
ENSTMTG00000014232		other_paralog
ENSTMTG00000014232		other_paralog
ENSTMTG00000014232		other_paralog
ENSTMTG00000014232		other_paralog
ENSTMTG00000014232		other_paralog
ENSTMTG00000014232		other_paralog
ENSTMTG00000014232		other_paralog
ENSTMTG00000014232		other_paralog
ENSTMTG00000014232		other_paralog
ENSTMTG00000014232		other_paralog
ENSTMTG00000014232		other_paralog
ENSTMTG00000014232		other_paralog
ENSTMTG00000014232		other_paralog
ENSTMTG00000014232		other_paralog
ENSTMTG00000014232		other_paralog
ENSTMTG00000014232		other_paralog
ENSTMTG00000014232		other_paralog
ENSTMTG00000014232		other_paralog
ENSTMTG00000014232		other_paralog
ENSTMTG00000014232		other_paralog
ENSTMTG00000014232		other_paralog
ENSTMTG00000014232		other_paralog
ENSTMTG00000014232		other_paralog
ENSTMTG00000014232		other_paralog
ENSTMTG00000014232		other_paralog
ENSTMTG00000014232		other_paralog
ENSTMTG00000014232		other_paralog
ENSTMTG00000014232		other_paralog
ENSTMTG00000014232		other_paralog
ENSTMTG00000014232		other_paralog
ENSTMTG00000014232		other_paralog
ENSTMTG00000014232		other_paralog
ENSTMTG00000014232		other_paralog
ENSTMTG00000014232		other_paralog
ENSTMTG00000014232		other_paralog
ENSTMTG00000014232		other_paralog
ENSTMTG00000014232		other_paralog
ENSTMTG00000014232		other_paralog
ENSTMTG00000014232		other_paralog
ENSTMTG00000014232		other_paralog
ENSTMTG00000014232		other_paralog
ENSTMTG00000014232		other_paralog
ENSTMTG00000014232		other_paralog
ENSTMTG00000014232		other_paralog
ENSTMTG00000014232		other_paralog
ENSTMTG00000014232		other_paralog
ENSTMTG00000014232		other_paralog
ENSTMTG00000014232		other_paralog
ENSTMTG00000014232		other_paralog
ENSTMTG00000014232		other_paralog
ENSTMTG00000014232		other_paralog
ENSTMTG00000014232		other_paralog
ENSTMTG00000014232		other_paralog
ENSTMTG00000014232		other_paralog
ENSTMTG00000014232		other_paralog
ENSTMTG00000014232		other_paralog
ENSTMTG00000014232		other_paralog
ENSTMTG00000014232		other_paralog
ENSTMTG00000014232		other_paralog
ENSTMTG00000014232		other_paralog
ENSTMTG00000014232		other_paralog
ENSTMTG00000014232		other_paralog
ENSTMTG00000014232		other_paralog
ENSTMTG00000014232		other_paralog
ENSTMTG00000014232		other_paralog
ENSTMTG00000014232		other_paralog
ENSTMTG00000014232		other_paralog
ENSTMTG00000014232		other_paralog
ENSTMTG00000014232		other_paralog
ENSTMTG00000014232		other_paralog
ENSTMTG00000014232		other_paralog
ENSTMTG00000014232		other_paralog
ENSTMTG00000014232		other_paralog
ENSTMTG00000014232		other_paralog
ENSTMTG00000014232		other_paralog
ENSTMTG00000014232		other_paralog
ENSTMTG00000014232		other_paralog
ENSTMTG00000014232		other_paralog
ENSTMTG00000014232		other_paralog
ENSTMTG00000014232		other_paralog
ENSTMTG00000014232		other_paralog
ENSTMTG00000014232		other_paralog
ENSTMTG00000014232		other_paralog
ENSTMTG00000014232		other_paralog
ENSTMTG00000014232		other_paralog
ENSTMTG00000014232		other_paralog
ENSTMTG00000014232		other_paralog
ENSTMTG00000014232		other_paralog
ENSTMTG00000014232		other_paralog
ENSTMTG00000014232		other_paralog
ENSTMTG00000014232		other_paralog
ENSTMTG00000014232		other_paralog
ENSTMTG00000014232		other_paralog
ENSTMTG00000014232		other_paralog
ENSTMTG00000014232		other_paralog
ENSTMTG00000014232		other_paralog
ENSTMTG00000014232		other_paralog
ENSTMTG00000014232		other_paralog
ENSTMTG00000014232		other_paralog
ENSTMTG00000014232		other_paralog
ENSTMTG00000014232		other_paralog
ENSTMTG00000014232		other_paralog
ENSTMTG00000014232		other_paralog
ENSTMTG00000014232		other_paralog
ENSTMTG00000014232		other_paralog
ENSTMTG00000014232		other_paralog
ENSTMTG00000014232		other_paralog
ENSTMTG00000014232		other_paralog
ENSTMTG00000014232		other_paralog
ENSTMTG00000014232		other_paralog
ENSTMTG00000014232		other_paralog
ENSTMTG00000014232		other_paralog
ENSTMTG00000014232		other_paralog
ENSTMTG00000014232		other_paralog
ENSTMTG00000014232		other_paralog
ENSTMTG00000014232		other_paralog
ENSTMTG00000014232		other_paralog
ENSTMTG00000014232		other_paralog
ENSTMTG00000014232		other_paralog
ENSTMTG00000014232		other_paralog
ENSTMTG00000014232		other_paralog
ENSTMTG00000014232		other_paralog
ENSTMTG00000014232		other_paralog
ENSTMTG00000014232		other_paralog
ENSTMTG00000014232		other_paralog
ENSTMTG00000014232		other_paralog
ENSTMTG00000014232		other_paralog
ENSTMTG00000014232		other_paralog
ENSTMTG00000014232		other_paralog
ENSTMTG00000014232		other_paralog
ENSTMTG00000014232		other_paralog
ENSTMTG00000014232		other_paralog
ENSTMTG00000014232		other_paralog
ENSTMTG00000014232		other_paralog
ENSTMTG00000014232		other_paralog
ENSTMTG00000014232		other_paralog
ENSTMTG00000014232		other_paralog
ENSTMTG00000014232		other_paralog
ENSTMTG00000014232		other_paralog
ENSTMTG00000014232		other_paralog
ENSTMTG00000014232		other_paralog
ENSTMTG00000014232		other_paralog
ENSTMTG00000014232		other_paralog
ENSTMTG00000014232		other_paralog
ENSTMTG00000014232		other_paralog
ENSTMTG00000014232		other_paralog
ENSTMTG00000014232		other_paralog
ENSTMTG00000014232		other_paralog
ENSTMTG00000014232		other_paralog
ENSTMTG00000014232		other_paralog
ENSTMTG00000014232		other_paralog
ENSTMTG00000014232		other_paralog
ENSTMTG00000014232		other_paralog
ENSTMTG00000014232		other_paralog
ENSTMTG00000014232		other_paralog
ENSTMTG00000014232		other_paralog
ENSTMTG00000014232		other_paralog
ENSTMTG00000014232		other_paralog
ENSTMTG00000014232		other_paralog
ENSTMTG00000014232		other_paralog
ENSTMTG00000014232		other_paralog
ENSTMTG00000014232		other_paralog
ENSTMTG00000014232		other_paralog
ENSTMTG00000014232		other_paralog
ENSTMTG00000014232		other_paralog
ENSTMTG00000014232		other_paralog
ENSTMTG00000014232		other_paralog
ENSTMTG00000014232		other_paralog
ENSTMTG00000014232		other_paralog
ENSTMTG00000014232		other_paralog
ENSTMTG00000014232		other_paralog
ENSTMTG00000014232		other_paralog
ENSTMTG00000014232		other_paralog
ENSTMTG00000014232		other_paralog
ENSTMTG00000014232		other_paralog
ENSTMTG00000014232		other_paralog
ENSTMTG00000014232		other_paralog
ENSTMTG00000014232		other_paralog
ENSTMTG00000014232		other_paralog
ENSTMTG00000014232		other_paralog
ENSTMTG00000014232		other_paralog
ENSTMTG00000014232		other_paralog
ENSTMTG00000014232		other_paralog
ENSTMTG00000014232		other_paralog
ENSTMTG00000014232		other_paralog
ENSTMTG00000014232		other_paralog
ENSTMTG00000014232		other_paralog
ENSTMTG00000014232		other_paralog
ENSTMTG00000014232		other_paralog
ENSTMTG00000014232		other_paralog
ENSTMTG00000014232		other_paralog
ENSTMTG00000014232		other_paralog
ENSTMTG00000014232		other_paralog
ENSTMTG00000014233	TOX	other_paralog
ENSTMTG00000014233	TOX	other_paralog
ENSTMTG00000014233	TOX	other_paralog
ENSTMTG00000014233	TOX	other_paralog
ENSTMTG00000014233	TOX	other_paralog
ENSTMTG00000014233	TOX	other_paralog
ENSTMTG00000014233	TOX	other_paralog
ENSTMTG00000014233	TOX	other_paralog
ENSTMTG00000014233	TOX	other_paralog
ENSTMTG00000014233	TOX	other_paralog
ENSTMTG00000014233	TOX	other_paralog
ENSTMTG00000014233	TOX	other_paralog
ENSTMTG00000014233	TOX	other_paralog
ENSTMTG00000014233	TOX	other_paralog
ENSTMTG00000014233	TOX	other_paralog
ENSTMTG00000014233	TOX	other_paralog
ENSTMTG00000014234		other_paralog
ENSTMTG00000014234		other_paralog
ENSTMTG00000014234		other_paralog
ENSTMTG00000014234		other_paralog
ENSTMTG00000014234		other_paralog
ENSTMTG00000014234		other_paralog
ENSTMTG00000014234		other_paralog
ENSTMTG00000014234		other_paralog
ENSTMTG00000014234		other_paralog
ENSTMTG00000014234		other_paralog
ENSTMTG00000014234		within_species_paralog
ENSTMTG00000014235	GALNT14	other_paralog
ENSTMTG00000014235	GALNT14	other_paralog
ENSTMTG00000014235	GALNT14	other_paralog
ENSTMTG00000014235	GALNT14	other_paralog
ENSTMTG00000014235	GALNT14	other_paralog
ENSTMTG00000014235	GALNT14	other_paralog
ENSTMTG00000014235	GALNT14	other_paralog
ENSTMTG00000014235	GALNT14	other_paralog
ENSTMTG00000014235	GALNT14	other_paralog
ENSTMTG00000014235	GALNT14	other_paralog
ENSTMTG00000014235	GALNT14	other_paralog
ENSTMTG00000014235	GALNT14	other_paralog
ENSTMTG00000014235	GALNT14	other_paralog
ENSTMTG00000014235	GALNT14	other_paralog
ENSTMTG00000014235	GALNT14	other_paralog
ENSTMTG00000014235	GALNT14	other_paralog
ENSTMTG00000014235	GALNT14	other_paralog
ENSTMTG00000014235	GALNT14	other_paralog
ENSTMTG00000014235	GALNT14	other_paralog
ENSTMTG00000014236		within_species_paralog
ENSTMTG00000014236		within_species_paralog
ENSTMTG00000014236		within_species_paralog
ENSTMTG00000014236		within_species_paralog
ENSTMTG00000014236		within_species_paralog
ENSTMTG00000014236		within_species_paralog
ENSTMTG00000014236		other_paralog
ENSTMTG00000014236		other_paralog
ENSTMTG00000014236		other_paralog
ENSTMTG00000014236		other_paralog
ENSTMTG00000014236		other_paralog
ENSTMTG00000014236		other_paralog
ENSTMTG00000014236		other_paralog
ENSTMTG00000014236		other_paralog
ENSTMTG00000014236		other_paralog
ENSTMTG00000014236		other_paralog
ENSTMTG00000014236		other_paralog
ENSTMTG00000014237		within_species_paralog
ENSTMTG00000014237		other_paralog
ENSTMTG00000014237		other_paralog
ENSTMTG00000014237		other_paralog
ENSTMTG00000014237		other_paralog
ENSTMTG00000014237		other_paralog
ENSTMTG00000014237		other_paralog
ENSTMTG00000014237		other_paralog
ENSTMTG00000014237		other_paralog
ENSTMTG00000014237		other_paralog
ENSTMTG00000014237		other_paralog
ENSTMTG00000014237		other_paralog
ENSTMTG00000014237		other_paralog
ENSTMTG00000014237		other_paralog
ENSTMTG00000014237		other_paralog
ENSTMTG00000014237		other_paralog
ENSTMTG00000014237		other_paralog
ENSTMTG00000014237		other_paralog
ENSTMTG00000014237		other_paralog
ENSTMTG00000014237		other_paralog
ENSTMTG00000014237		other_paralog
ENSTMTG00000014237		other_paralog
ENSTMTG00000014237		other_paralog
ENSTMTG00000014237		other_paralog
ENSTMTG00000014237		other_paralog
ENSTMTG00000014237		other_paralog
ENSTMTG00000014237		other_paralog
ENSTMTG00000014237		other_paralog
ENSTMTG00000014237		other_paralog
ENSTMTG00000014237		other_paralog
ENSTMTG00000014237		other_paralog
ENSTMTG00000014237		other_paralog
ENSTMTG00000014237		other_paralog
ENSTMTG00000014237		other_paralog
ENSTMTG00000014237		other_paralog
ENSTMTG00000014237		other_paralog
ENSTMTG00000014237		other_paralog
ENSTMTG00000014237		other_paralog
ENSTMTG00000014237		other_paralog
ENSTMTG00000014238		other_paralog
ENSTMTG00000014238		other_paralog
ENSTMTG00000014238		other_paralog
ENSTMTG00000014238		other_paralog
ENSTMTG00000014238		other_paralog
ENSTMTG00000014238		other_paralog
ENSTMTG00000014238		other_paralog
ENSTMTG00000014238		other_paralog
ENSTMTG00000014238		other_paralog
ENSTMTG00000014238		other_paralog
ENSTMTG00000014238		other_paralog
ENSTMTG00000014238		other_paralog
ENSTMTG00000014238		other_paralog
ENSTMTG00000014238		other_paralog
ENSTMTG00000014238		other_paralog
ENSTMTG00000014238		other_paralog
ENSTMTG00000014238		other_paralog
ENSTMTG00000014238		other_paralog
ENSTMTG00000014238		other_paralog
ENSTMTG00000014238		other_paralog
ENSTMTG00000014238		other_paralog
ENSTMTG00000014238		other_paralog
ENSTMTG00000014238		other_paralog
ENSTMTG00000014238		other_paralog
ENSTMTG00000014238		other_paralog
ENSTMTG00000014239	SNTN	other_paralog
ENSTMTG00000014239	SNTN	other_paralog
ENSTMTG00000014239	SNTN	other_paralog
ENSTMTG00000014239	SNTN	other_paralog
ENSTMTG00000014239	SNTN	other_paralog
ENSTMTG00000014239	SNTN	other_paralog
ENSTMTG00000014239	SNTN	other_paralog
ENSTMTG00000014239	SNTN	other_paralog
ENSTMTG00000014239	SNTN	other_paralog
ENSTMTG00000014239	SNTN	other_paralog
ENSTMTG00000014239	SNTN	other_paralog
ENSTMTG00000014239	SNTN	other_paralog
ENSTMTG00000014240	C5	other_paralog
ENSTMTG00000014240	C5	other_paralog
ENSTMTG00000014240	C5	other_paralog
ENSTMTG00000014240	C5	other_paralog
ENSTMTG00000014240	C5	other_paralog
ENSTMTG00000014240	C5	other_paralog
ENSTMTG00000014240	C5	other_paralog
ENSTMTG00000014240	C5	other_paralog
ENSTMTG00000014240	C5	other_paralog
ENSTMTG00000014240	C5	other_paralog
ENSTMTG00000014240	C5	other_paralog
ENSTMTG00000014240	C5	other_paralog
ENSTMTG00000014240	C5	other_paralog
ENSTMTG00000014240	C5	other_paralog
ENSTMTG00000014240	C5	other_paralog
ENSTMTG00000014240	C5	other_paralog
ENSTMTG00000014240	C5	other_paralog
ENSTMTG00000014240	C5	other_paralog
ENSTMTG00000014241	COPB2	other_paralog
ENSTMTG00000014242
ENSTMTG00000014243	PPP1R11
ENSTMTG00000014244		within_species_paralog
ENSTMTG00000014245	EEF2K	other_paralog
ENSTMTG00000014245	EEF2K	other_paralog
ENSTMTG00000014245	EEF2K	other_paralog
ENSTMTG00000014245	EEF2K	other_paralog
ENSTMTG00000014245	EEF2K	other_paralog
ENSTMTG00000014246		other_paralog
ENSTMTG00000014246		other_paralog
ENSTMTG00000014246		other_paralog
ENSTMTG00000014246		other_paralog
ENSTMTG00000014246		other_paralog
ENSTMTG00000014246		other_paralog
ENSTMTG00000014246		other_paralog
ENSTMTG00000014246		other_paralog
ENSTMTG00000014246		other_paralog
ENSTMTG00000014246		other_paralog
ENSTMTG00000014246		other_paralog
ENSTMTG00000014246		other_paralog
ENSTMTG00000014246		other_paralog
ENSTMTG00000014246		other_paralog
ENSTMTG00000014246		other_paralog
ENSTMTG00000014246		other_paralog
ENSTMTG00000014246		other_paralog
ENSTMTG00000014246		other_paralog
ENSTMTG00000014246		other_paralog
ENSTMTG00000014246		other_paralog
ENSTMTG00000014246		other_paralog
ENSTMTG00000014246		other_paralog
ENSTMTG00000014246		other_paralog
ENSTMTG00000014246		other_paralog
ENSTMTG00000014246		other_paralog
ENSTMTG00000014246		other_paralog
ENSTMTG00000014246		other_paralog
ENSTMTG00000014246		other_paralog
ENSTMTG00000014246		other_paralog
ENSTMTG00000014246		other_paralog
ENSTMTG00000014246		other_paralog
ENSTMTG00000014246		other_paralog
ENSTMTG00000014246		other_paralog
ENSTMTG00000014246		other_paralog
ENSTMTG00000014246		other_paralog
ENSTMTG00000014246		other_paralog
ENSTMTG00000014246		other_paralog
ENSTMTG00000014246		other_paralog
ENSTMTG00000014246		other_paralog
ENSTMTG00000014246		other_paralog
ENSTMTG00000014246		other_paralog
ENSTMTG00000014246		other_paralog
ENSTMTG00000014246		other_paralog
ENSTMTG00000014246		other_paralog
ENSTMTG00000014246		other_paralog
ENSTMTG00000014246		other_paralog
ENSTMTG00000014246		other_paralog
ENSTMTG00000014246		other_paralog
ENSTMTG00000014246		other_paralog
ENSTMTG00000014246		other_paralog
ENSTMTG00000014246		other_paralog
ENSTMTG00000014246		other_paralog
ENSTMTG00000014246		other_paralog
ENSTMTG00000014246		other_paralog
ENSTMTG00000014246		other_paralog
ENSTMTG00000014246		other_paralog
ENSTMTG00000014246		other_paralog
ENSTMTG00000014246		other_paralog
ENSTMTG00000014246		other_paralog
ENSTMTG00000014246		other_paralog
ENSTMTG00000014246		other_paralog
ENSTMTG00000014246		other_paralog
ENSTMTG00000014246		other_paralog
ENSTMTG00000014246		other_paralog
ENSTMTG00000014246		other_paralog
ENSTMTG00000014246		other_paralog
ENSTMTG00000014246		other_paralog
ENSTMTG00000014246		other_paralog
ENSTMTG00000014246		other_paralog
ENSTMTG00000014246		other_paralog
ENSTMTG00000014246		other_paralog
ENSTMTG00000014246		other_paralog
ENSTMTG00000014246		other_paralog
ENSTMTG00000014246		other_paralog
ENSTMTG00000014246		other_paralog
ENSTMTG00000014246		other_paralog
ENSTMTG00000014246		other_paralog
ENSTMTG00000014246		other_paralog
ENSTMTG00000014246		other_paralog
ENSTMTG00000014246		other_paralog
ENSTMTG00000014246		other_paralog
ENSTMTG00000014246		other_paralog
ENSTMTG00000014246		other_paralog
ENSTMTG00000014246		other_paralog
ENSTMTG00000014246		other_paralog
ENSTMTG00000014246		other_paralog
ENSTMTG00000014246		other_paralog
ENSTMTG00000014246		other_paralog
ENSTMTG00000014246		other_paralog
ENSTMTG00000014246		other_paralog
ENSTMTG00000014246		other_paralog
ENSTMTG00000014246		other_paralog
ENSTMTG00000014246		other_paralog
ENSTMTG00000014246		other_paralog
ENSTMTG00000014246		other_paralog
ENSTMTG00000014246		other_paralog
ENSTMTG00000014246		other_paralog
ENSTMTG00000014246		other_paralog
ENSTMTG00000014246		other_paralog
ENSTMTG00000014246		other_paralog
ENSTMTG00000014246		other_paralog
ENSTMTG00000014246		other_paralog
ENSTMTG00000014246		other_paralog
ENSTMTG00000014246		other_paralog
ENSTMTG00000014246		other_paralog
ENSTMTG00000014246		other_paralog
ENSTMTG00000014246		other_paralog
ENSTMTG00000014246		other_paralog
ENSTMTG00000014246		other_paralog
ENSTMTG00000014246		other_paralog
ENSTMTG00000014246		within_species_paralog
ENSTMTG00000014246		within_species_paralog
ENSTMTG00000014246		within_species_paralog
ENSTMTG00000014246		within_species_paralog
ENSTMTG00000014246		within_species_paralog
ENSTMTG00000014246		within_species_paralog
ENSTMTG00000014246		within_species_paralog
ENSTMTG00000014246		within_species_paralog
ENSTMTG00000014246		within_species_paralog
ENSTMTG00000014246		within_species_paralog
ENSTMTG00000014246		within_species_paralog
ENSTMTG00000014246		within_species_paralog
ENSTMTG00000014246		within_species_paralog
ENSTMTG00000014246		within_species_paralog
ENSTMTG00000014246		within_species_paralog
ENSTMTG00000014246		within_species_paralog
ENSTMTG00000014246		within_species_paralog
ENSTMTG00000014246		within_species_paralog
ENSTMTG00000014246		within_species_paralog
ENSTMTG00000014246		within_species_paralog
ENSTMTG00000014246		within_species_paralog
ENSTMTG00000014246		within_species_paralog
ENSTMTG00000014246		within_species_paralog
ENSTMTG00000014246		within_species_paralog
ENSTMTG00000014246		within_species_paralog
ENSTMTG00000014246		within_species_paralog
ENSTMTG00000014246		within_species_paralog
ENSTMTG00000014246		within_species_paralog
ENSTMTG00000014246		within_species_paralog
ENSTMTG00000014246		within_species_paralog
ENSTMTG00000014246		within_species_paralog
ENSTMTG00000014246		within_species_paralog
ENSTMTG00000014246		within_species_paralog
ENSTMTG00000014246		within_species_paralog
ENSTMTG00000014246		within_species_paralog
ENSTMTG00000014246		within_species_paralog
ENSTMTG00000014246		within_species_paralog
ENSTMTG00000014246		within_species_paralog
ENSTMTG00000014246		within_species_paralog
ENSTMTG00000014246		within_species_paralog
ENSTMTG00000014246		within_species_paralog
ENSTMTG00000014246		within_species_paralog
ENSTMTG00000014246		within_species_paralog
ENSTMTG00000014246		within_species_paralog
ENSTMTG00000014246		within_species_paralog
ENSTMTG00000014246		within_species_paralog
ENSTMTG00000014246		within_species_paralog
ENSTMTG00000014247		within_species_paralog
ENSTMTG00000014248	POLR1H	other_paralog
ENSTMTG00000014248	POLR1H	other_paralog
ENSTMTG00000014249	MMD2	other_paralog
ENSTMTG00000014249	MMD2	other_paralog
ENSTMTG00000014249	MMD2	other_paralog
ENSTMTG00000014249	MMD2	other_paralog
ENSTMTG00000014249	MMD2	other_paralog
ENSTMTG00000014249	MMD2	other_paralog
ENSTMTG00000014249	MMD2	other_paralog
ENSTMTG00000014249	MMD2	other_paralog
ENSTMTG00000014249	MMD2	other_paralog
ENSTMTG00000014249	MMD2	other_paralog
ENSTMTG00000014249	MMD2	other_paralog
ENSTMTG00000014250	GLP2R	other_paralog
ENSTMTG00000014250	GLP2R	other_paralog
ENSTMTG00000014250	GLP2R	other_paralog
ENSTMTG00000014250	GLP2R	other_paralog
ENSTMTG00000014250	GLP2R	other_paralog
ENSTMTG00000014250	GLP2R	other_paralog
ENSTMTG00000014250	GLP2R	other_paralog
ENSTMTG00000014250	GLP2R	other_paralog
ENSTMTG00000014250	GLP2R	other_paralog
ENSTMTG00000014250	GLP2R	other_paralog
ENSTMTG00000014250	GLP2R	other_paralog
ENSTMTG00000014250	GLP2R	other_paralog
ENSTMTG00000014250	GLP2R	other_paralog
ENSTMTG00000014250	GLP2R	other_paralog
ENSTMTG00000014250	GLP2R	other_paralog
ENSTMTG00000014250	GLP2R	other_paralog
ENSTMTG00000014250	GLP2R	other_paralog
ENSTMTG00000014250	GLP2R	other_paralog
ENSTMTG00000014250	GLP2R	other_paralog
ENSTMTG00000014250	GLP2R	other_paralog
ENSTMTG00000014250	GLP2R	other_paralog
ENSTMTG00000014250	GLP2R	other_paralog
ENSTMTG00000014250	GLP2R	other_paralog
ENSTMTG00000014250	GLP2R	other_paralog
ENSTMTG00000014250	GLP2R	other_paralog
ENSTMTG00000014250	GLP2R	other_paralog
ENSTMTG00000014250	GLP2R	other_paralog
ENSTMTG00000014250	GLP2R	other_paralog
ENSTMTG00000014250	GLP2R	other_paralog
ENSTMTG00000014250	GLP2R	other_paralog
ENSTMTG00000014250	GLP2R	other_paralog
ENSTMTG00000014250	GLP2R	other_paralog
ENSTMTG00000014250	GLP2R	other_paralog
ENSTMTG00000014250	GLP2R	other_paralog
ENSTMTG00000014250	GLP2R	other_paralog
ENSTMTG00000014250	GLP2R	other_paralog
ENSTMTG00000014250	GLP2R	other_paralog
ENSTMTG00000014250	GLP2R	other_paralog
ENSTMTG00000014250	GLP2R	other_paralog
ENSTMTG00000014250	GLP2R	other_paralog
ENSTMTG00000014250	GLP2R	other_paralog
ENSTMTG00000014250	GLP2R	other_paralog
ENSTMTG00000014250	GLP2R	other_paralog
ENSTMTG00000014250	GLP2R	other_paralog
ENSTMTG00000014250	GLP2R	other_paralog
ENSTMTG00000014250	GLP2R	other_paralog
ENSTMTG00000014250	GLP2R	other_paralog
ENSTMTG00000014250	GLP2R	other_paralog
ENSTMTG00000014250	GLP2R	other_paralog
ENSTMTG00000014251	THOC7
ENSTMTG00000014252	CA8	other_paralog
ENSTMTG00000014252	CA8	other_paralog
ENSTMTG00000014252	CA8	other_paralog
ENSTMTG00000014252	CA8	other_paralog
ENSTMTG00000014252	CA8	other_paralog
ENSTMTG00000014252	CA8	other_paralog
ENSTMTG00000014252	CA8	other_paralog
ENSTMTG00000014252	CA8	other_paralog
ENSTMTG00000014252	CA8	other_paralog
ENSTMTG00000014252	CA8	other_paralog
ENSTMTG00000014252	CA8	other_paralog
ENSTMTG00000014252	CA8	other_paralog
ENSTMTG00000014252	CA8	other_paralog
ENSTMTG00000014252	CA8	other_paralog
ENSTMTG00000014252	CA8	other_paralog
ENSTMTG00000014253		other_paralog
ENSTMTG00000014253		other_paralog
ENSTMTG00000014253		other_paralog
ENSTMTG00000014254		other_paralog
ENSTMTG00000014254		other_paralog
ENSTMTG00000014254		other_paralog
ENSTMTG00000014254		other_paralog
ENSTMTG00000014254		other_paralog
ENSTMTG00000014254		within_species_paralog
ENSTMTG00000014254		within_species_paralog
ENSTMTG00000014254		within_species_paralog
ENSTMTG00000014254		within_species_paralog
ENSTMTG00000014255		within_species_paralog
ENSTMTG00000014255		within_species_paralog
ENSTMTG00000014255		within_species_paralog
ENSTMTG00000014255		within_species_paralog
ENSTMTG00000014255		within_species_paralog
ENSTMTG00000014255		within_species_paralog
ENSTMTG00000014255		within_species_paralog
ENSTMTG00000014255		within_species_paralog
ENSTMTG00000014255		within_species_paralog
ENSTMTG00000014255		within_species_paralog
ENSTMTG00000014255		within_species_paralog
ENSTMTG00000014255		within_species_paralog
ENSTMTG00000014255		within_species_paralog
ENSTMTG00000014256		within_species_paralog
ENSTMTG00000014256		within_species_paralog
ENSTMTG00000014256		within_species_paralog
ENSTMTG00000014256		within_species_paralog
ENSTMTG00000014256		within_species_paralog
ENSTMTG00000014256		within_species_paralog
ENSTMTG00000014256		within_species_paralog
ENSTMTG00000014256		within_species_paralog
ENSTMTG00000014257	GCM2	within_species_paralog
ENSTMTG00000014258	SLC17A4	other_paralog
ENSTMTG00000014258	SLC17A4	other_paralog
ENSTMTG00000014258	SLC17A4	other_paralog
ENSTMTG00000014258	SLC17A4	other_paralog
ENSTMTG00000014258	SLC17A4	other_paralog
ENSTMTG00000014258	SLC17A4	other_paralog
ENSTMTG00000014258	SLC17A4	other_paralog
ENSTMTG00000014258	SLC17A4	other_paralog
ENSTMTG00000014258	SLC17A4	other_paralog
ENSTMTG00000014258	SLC17A4	other_paralog
ENSTMTG00000014258	SLC17A4	other_paralog
ENSTMTG00000014259		other_paralog
ENSTMTG00000014259		other_paralog
ENSTMTG00000014259		other_paralog
ENSTMTG00000014259		other_paralog
ENSTMTG00000014259		other_paralog
ENSTMTG00000014259		other_paralog
ENSTMTG00000014259		other_paralog
ENSTMTG00000014259		other_paralog
ENSTMTG00000014259		other_paralog
ENSTMTG00000014260
ENSTMTG00000014261		other_paralog
ENSTMTG00000014261		other_paralog
ENSTMTG00000014261		other_paralog
ENSTMTG00000014261		other_paralog
ENSTMTG00000014261		other_paralog
ENSTMTG00000014261		other_paralog
ENSTMTG00000014261		other_paralog
ENSTMTG00000014261		other_paralog
ENSTMTG00000014261		other_paralog
ENSTMTG00000014261		other_paralog
ENSTMTG00000014261		other_paralog
ENSTMTG00000014261		other_paralog
ENSTMTG00000014261		other_paralog
ENSTMTG00000014261		other_paralog
ENSTMTG00000014261		other_paralog
ENSTMTG00000014261		other_paralog
ENSTMTG00000014261		other_paralog
ENSTMTG00000014261		other_paralog
ENSTMTG00000014261		other_paralog
ENSTMTG00000014261		other_paralog
ENSTMTG00000014261		other_paralog
ENSTMTG00000014261		other_paralog
ENSTMTG00000014261		other_paralog
ENSTMTG00000014261		other_paralog
ENSTMTG00000014261		other_paralog
ENSTMTG00000014261		other_paralog
ENSTMTG00000014261		other_paralog
ENSTMTG00000014261		other_paralog
ENSTMTG00000014261		other_paralog
ENSTMTG00000014261		other_paralog
ENSTMTG00000014261		other_paralog
ENSTMTG00000014261		other_paralog
ENSTMTG00000014261		other_paralog
ENSTMTG00000014261		other_paralog
ENSTMTG00000014261		other_paralog
ENSTMTG00000014261		other_paralog
ENSTMTG00000014261		other_paralog
ENSTMTG00000014261		other_paralog
ENSTMTG00000014261		other_paralog
ENSTMTG00000014261		other_paralog
ENSTMTG00000014261		other_paralog
ENSTMTG00000014261		other_paralog
ENSTMTG00000014261		other_paralog
ENSTMTG00000014261		other_paralog
ENSTMTG00000014261		other_paralog
ENSTMTG00000014261		other_paralog
ENSTMTG00000014261		other_paralog
ENSTMTG00000014261		other_paralog
ENSTMTG00000014261		other_paralog
ENSTMTG00000014261		other_paralog
ENSTMTG00000014261		other_paralog
ENSTMTG00000014261		other_paralog
ENSTMTG00000014261		other_paralog
ENSTMTG00000014261		other_paralog
ENSTMTG00000014261		other_paralog
ENSTMTG00000014261		other_paralog
ENSTMTG00000014261		other_paralog
ENSTMTG00000014261		other_paralog
ENSTMTG00000014261		other_paralog
ENSTMTG00000014261		other_paralog
ENSTMTG00000014261		other_paralog
ENSTMTG00000014261		other_paralog
ENSTMTG00000014261		other_paralog
ENSTMTG00000014261		other_paralog
ENSTMTG00000014261		other_paralog
ENSTMTG00000014261		other_paralog
ENSTMTG00000014261		other_paralog
ENSTMTG00000014261		other_paralog
ENSTMTG00000014261		other_paralog
ENSTMTG00000014261		other_paralog
ENSTMTG00000014261		other_paralog
ENSTMTG00000014261		other_paralog
ENSTMTG00000014261		other_paralog
ENSTMTG00000014261		other_paralog
ENSTMTG00000014261		other_paralog
ENSTMTG00000014261		other_paralog
ENSTMTG00000014261		other_paralog
ENSTMTG00000014261		other_paralog
ENSTMTG00000014261		other_paralog
ENSTMTG00000014261		other_paralog
ENSTMTG00000014261		other_paralog
ENSTMTG00000014261		other_paralog
ENSTMTG00000014261		other_paralog
ENSTMTG00000014261		other_paralog
ENSTMTG00000014261		other_paralog
ENSTMTG00000014261		other_paralog
ENSTMTG00000014261		other_paralog
ENSTMTG00000014261		other_paralog
ENSTMTG00000014261		other_paralog
ENSTMTG00000014261		other_paralog
ENSTMTG00000014261		other_paralog
ENSTMTG00000014261		other_paralog
ENSTMTG00000014261		other_paralog
ENSTMTG00000014261		other_paralog
ENSTMTG00000014261		other_paralog
ENSTMTG00000014261		other_paralog
ENSTMTG00000014261		other_paralog
ENSTMTG00000014261		other_paralog
ENSTMTG00000014261		other_paralog
ENSTMTG00000014261		other_paralog
ENSTMTG00000014261		other_paralog
ENSTMTG00000014261		other_paralog
ENSTMTG00000014261		other_paralog
ENSTMTG00000014261		other_paralog
ENSTMTG00000014261		other_paralog
ENSTMTG00000014261		other_paralog
ENSTMTG00000014261		other_paralog
ENSTMTG00000014261		other_paralog
ENSTMTG00000014261		other_paralog
ENSTMTG00000014261		other_paralog
ENSTMTG00000014261		other_paralog
ENSTMTG00000014261		other_paralog
ENSTMTG00000014261		other_paralog
ENSTMTG00000014261		other_paralog
ENSTMTG00000014261		other_paralog
ENSTMTG00000014261		other_paralog
ENSTMTG00000014261		other_paralog
ENSTMTG00000014261		other_paralog
ENSTMTG00000014261		other_paralog
ENSTMTG00000014261		other_paralog
ENSTMTG00000014261		other_paralog
ENSTMTG00000014261		other_paralog
ENSTMTG00000014261		other_paralog
ENSTMTG00000014261		other_paralog
ENSTMTG00000014261		other_paralog
ENSTMTG00000014261		other_paralog
ENSTMTG00000014261		other_paralog
ENSTMTG00000014261		other_paralog
ENSTMTG00000014261		other_paralog
ENSTMTG00000014261		other_paralog
ENSTMTG00000014261		other_paralog
ENSTMTG00000014261		other_paralog
ENSTMTG00000014261		other_paralog
ENSTMTG00000014261		other_paralog
ENSTMTG00000014261		other_paralog
ENSTMTG00000014261		other_paralog
ENSTMTG00000014261		other_paralog
ENSTMTG00000014261		other_paralog
ENSTMTG00000014261		other_paralog
ENSTMTG00000014261		other_paralog
ENSTMTG00000014261		other_paralog
ENSTMTG00000014261		other_paralog
ENSTMTG00000014261		other_paralog
ENSTMTG00000014261		other_paralog
ENSTMTG00000014261		other_paralog
ENSTMTG00000014261		other_paralog
ENSTMTG00000014261		other_paralog
ENSTMTG00000014261		other_paralog
ENSTMTG00000014261		other_paralog
ENSTMTG00000014261		other_paralog
ENSTMTG00000014261		other_paralog
ENSTMTG00000014261		other_paralog
ENSTMTG00000014261		within_species_paralog
ENSTMTG00000014261		within_species_paralog
ENSTMTG00000014261		within_species_paralog
ENSTMTG00000014261		within_species_paralog
ENSTMTG00000014261		within_species_paralog
ENSTMTG00000014262	FCF1	within_species_paralog
ENSTMTG00000014263		within_species_paralog
ENSTMTG00000014263		within_species_paralog
ENSTMTG00000014263		within_species_paralog
ENSTMTG00000014263		within_species_paralog
ENSTMTG00000014263		within_species_paralog
ENSTMTG00000014263		within_species_paralog
ENSTMTG00000014263		within_species_paralog
ENSTMTG00000014263		within_species_paralog
ENSTMTG00000014264		within_species_paralog
ENSTMTG00000014264		within_species_paralog
ENSTMTG00000014264		other_paralog
ENSTMTG00000014264		other_paralog
ENSTMTG00000014264		other_paralog
ENSTMTG00000014264		other_paralog
ENSTMTG00000014264		other_paralog
ENSTMTG00000014264		other_paralog
ENSTMTG00000014264		other_paralog
ENSTMTG00000014265	HS3ST6	within_species_paralog
ENSTMTG00000014265	HS3ST6	other_paralog
ENSTMTG00000014265	HS3ST6	other_paralog
ENSTMTG00000014265	HS3ST6	other_paralog
ENSTMTG00000014265	HS3ST6	other_paralog
ENSTMTG00000014265	HS3ST6	other_paralog
ENSTMTG00000014265	HS3ST6	other_paralog
ENSTMTG00000014265	HS3ST6	other_paralog
ENSTMTG00000014265	HS3ST6	other_paralog
ENSTMTG00000014265	HS3ST6	other_paralog
ENSTMTG00000014265	HS3ST6	other_paralog
ENSTMTG00000014265	HS3ST6	other_paralog
ENSTMTG00000014265	HS3ST6	other_paralog
ENSTMTG00000014266	ITPKA	other_paralog
ENSTMTG00000014266	ITPKA	other_paralog
ENSTMTG00000014266	ITPKA	other_paralog
ENSTMTG00000014266	ITPKA	other_paralog
ENSTMTG00000014266	ITPKA	other_paralog
ENSTMTG00000014266	ITPKA	other_paralog
ENSTMTG00000014266	ITPKA	other_paralog
ENSTMTG00000014267	VRK2	other_paralog
ENSTMTG00000014267	VRK2	other_paralog
ENSTMTG00000014267	VRK2	other_paralog
ENSTMTG00000014267	VRK2	other_paralog
ENSTMTG00000014267	VRK2	other_paralog
ENSTMTG00000014267	VRK2	other_paralog
ENSTMTG00000014267	VRK2	other_paralog
ENSTMTG00000014267	VRK2	other_paralog
ENSTMTG00000014267	VRK2	other_paralog
ENSTMTG00000014267	VRK2	other_paralog
ENSTMTG00000014267	VRK2	other_paralog
ENSTMTG00000014267	VRK2	other_paralog
ENSTMTG00000014268		other_paralog
ENSTMTG00000014268		other_paralog
ENSTMTG00000014268		other_paralog
ENSTMTG00000014268		within_species_paralog
ENSTMTG00000014269		within_species_paralog
ENSTMTG00000014269		other_paralog
ENSTMTG00000014269		other_paralog
ENSTMTG00000014269		other_paralog
ENSTMTG00000014269		other_paralog
ENSTMTG00000014269		other_paralog
ENSTMTG00000014269		other_paralog
ENSTMTG00000014269		other_paralog
ENSTMTG00000014269		other_paralog
ENSTMTG00000014269		other_paralog
ENSTMTG00000014269		other_paralog
ENSTMTG00000014269		other_paralog
ENSTMTG00000014270	MGMT
ENSTMTG00000014271		within_species_paralog
ENSTMTG00000014271		within_species_paralog
ENSTMTG00000014271		within_species_paralog
ENSTMTG00000014271		within_species_paralog
ENSTMTG00000014271		within_species_paralog
ENSTMTG00000014271		within_species_paralog
ENSTMTG00000014271		within_species_paralog
ENSTMTG00000014271		within_species_paralog
ENSTMTG00000014271		within_species_paralog
ENSTMTG00000014271		within_species_paralog
ENSTMTG00000014271		other_paralog
ENSTMTG00000014271		other_paralog
ENSTMTG00000014271		other_paralog
ENSTMTG00000014271		other_paralog
ENSTMTG00000014271		other_paralog
ENSTMTG00000014271		other_paralog
ENSTMTG00000014271		other_paralog
ENSTMTG00000014271		other_paralog
ENSTMTG00000014271		other_paralog
ENSTMTG00000014271		other_paralog
ENSTMTG00000014271		other_paralog
ENSTMTG00000014271		other_paralog
ENSTMTG00000014271		other_paralog
ENSTMTG00000014271		other_paralog
ENSTMTG00000014271		other_paralog
ENSTMTG00000014271		other_paralog
ENSTMTG00000014271		other_paralog
ENSTMTG00000014271		other_paralog
ENSTMTG00000014271		other_paralog
ENSTMTG00000014271		other_paralog
ENSTMTG00000014271		other_paralog
ENSTMTG00000014271		other_paralog
ENSTMTG00000014271		other_paralog
ENSTMTG00000014271		other_paralog
ENSTMTG00000014271		other_paralog
ENSTMTG00000014271		other_paralog
ENSTMTG00000014271		other_paralog
ENSTMTG00000014271		other_paralog
ENSTMTG00000014271		other_paralog
ENSTMTG00000014271		other_paralog
ENSTMTG00000014271		other_paralog
ENSTMTG00000014271		other_paralog
ENSTMTG00000014271		other_paralog
ENSTMTG00000014271		other_paralog
ENSTMTG00000014271		other_paralog
ENSTMTG00000014271		other_paralog
ENSTMTG00000014271		other_paralog
ENSTMTG00000014271		other_paralog
ENSTMTG00000014271		other_paralog
ENSTMTG00000014271		other_paralog
ENSTMTG00000014271		other_paralog
ENSTMTG00000014271		other_paralog
ENSTMTG00000014271		other_paralog
ENSTMTG00000014271		other_paralog
ENSTMTG00000014271		other_paralog
ENSTMTG00000014271		other_paralog
ENSTMTG00000014271		other_paralog
ENSTMTG00000014271		other_paralog
ENSTMTG00000014271		other_paralog
ENSTMTG00000014271		other_paralog
ENSTMTG00000014271		other_paralog
ENSTMTG00000014271		other_paralog
ENSTMTG00000014272	ATXN7	other_paralog
ENSTMTG00000014272	ATXN7	other_paralog
ENSTMTG00000014272	ATXN7	other_paralog
ENSTMTG00000014273		within_species_paralog
ENSTMTG00000014273		within_species_paralog
ENSTMTG00000014273		within_species_paralog
ENSTMTG00000014273		within_species_paralog
ENSTMTG00000014273		within_species_paralog
ENSTMTG00000014273		within_species_paralog
ENSTMTG00000014273		within_species_paralog
ENSTMTG00000014273		within_species_paralog
ENSTMTG00000014273		within_species_paralog
ENSTMTG00000014273		within_species_paralog
ENSTMTG00000014273		within_species_paralog
ENSTMTG00000014273		within_species_paralog
ENSTMTG00000014273		within_species_paralog
ENSTMTG00000014273		within_species_paralog
ENSTMTG00000014273		within_species_paralog
ENSTMTG00000014273		within_species_paralog
ENSTMTG00000014273		within_species_paralog
ENSTMTG00000014273		within_species_paralog
ENSTMTG00000014273		within_species_paralog
ENSTMTG00000014273		within_species_paralog
ENSTMTG00000014273		other_paralog
ENSTMTG00000014273		other_paralog
ENSTMTG00000014273		other_paralog
ENSTMTG00000014273		other_paralog
ENSTMTG00000014273		other_paralog
ENSTMTG00000014273		other_paralog
ENSTMTG00000014273		other_paralog
ENSTMTG00000014273		other_paralog
ENSTMTG00000014273		other_paralog
ENSTMTG00000014273		other_paralog
ENSTMTG00000014273		other_paralog
ENSTMTG00000014273		other_paralog
ENSTMTG00000014273		other_paralog
ENSTMTG00000014273		other_paralog
ENSTMTG00000014273		other_paralog
ENSTMTG00000014273		other_paralog
ENSTMTG00000014273		other_paralog
ENSTMTG00000014273		other_paralog
ENSTMTG00000014273		other_paralog
ENSTMTG00000014273		other_paralog
ENSTMTG00000014273		other_paralog
ENSTMTG00000014273		other_paralog
ENSTMTG00000014273		other_paralog
ENSTMTG00000014273		other_paralog
ENSTMTG00000014273		other_paralog
ENSTMTG00000014273		other_paralog
ENSTMTG00000014273		other_paralog
ENSTMTG00000014273		other_paralog
ENSTMTG00000014273		other_paralog
ENSTMTG00000014273		other_paralog
ENSTMTG00000014273		other_paralog
ENSTMTG00000014273		other_paralog
ENSTMTG00000014273		other_paralog
ENSTMTG00000014273		other_paralog
ENSTMTG00000014273		other_paralog
ENSTMTG00000014273		other_paralog
ENSTMTG00000014273		other_paralog
ENSTMTG00000014273		other_paralog
ENSTMTG00000014273		other_paralog
ENSTMTG00000014273		other_paralog
ENSTMTG00000014273		other_paralog
ENSTMTG00000014273		other_paralog
ENSTMTG00000014273		other_paralog
ENSTMTG00000014273		other_paralog
ENSTMTG00000014273		other_paralog
ENSTMTG00000014273		other_paralog
ENSTMTG00000014273		other_paralog
ENSTMTG00000014273		other_paralog
ENSTMTG00000014273		other_paralog
ENSTMTG00000014273		other_paralog
ENSTMTG00000014273		other_paralog
ENSTMTG00000014273		other_paralog
ENSTMTG00000014273		other_paralog
ENSTMTG00000014273		other_paralog
ENSTMTG00000014273		other_paralog
ENSTMTG00000014273		other_paralog
ENSTMTG00000014273		other_paralog
ENSTMTG00000014273		other_paralog
ENSTMTG00000014273		other_paralog
ENSTMTG00000014274	GSG1L2	other_paralog
ENSTMTG00000014274	GSG1L2	other_paralog
ENSTMTG00000014274	GSG1L2	other_paralog
ENSTMTG00000014274	GSG1L2	other_paralog
ENSTMTG00000014274	GSG1L2	other_paralog
ENSTMTG00000014274	GSG1L2	within_species_paralog
ENSTMTG00000014274	GSG1L2	within_species_paralog
ENSTMTG00000014274	GSG1L2	within_species_paralog
ENSTMTG00000014274	GSG1L2	within_species_paralog
ENSTMTG00000014275	YLPM1
ENSTMTG00000014276		within_species_paralog
ENSTMTG00000014276		within_species_paralog
ENSTMTG00000014276		other_paralog
ENSTMTG00000014276		other_paralog
ENSTMTG00000014276		other_paralog
ENSTMTG00000014276		other_paralog
ENSTMTG00000014276		other_paralog
ENSTMTG00000014276		other_paralog
ENSTMTG00000014276		other_paralog
ENSTMTG00000014277		within_species_paralog
ENSTMTG00000014277		within_species_paralog
ENSTMTG00000014277		within_species_paralog
ENSTMTG00000014277		within_species_paralog
ENSTMTG00000014277		within_species_paralog
ENSTMTG00000014277		within_species_paralog
ENSTMTG00000014277		within_species_paralog
ENSTMTG00000014277		within_species_paralog
ENSTMTG00000014277		within_species_paralog
ENSTMTG00000014277		within_species_paralog
ENSTMTG00000014277		within_species_paralog
ENSTMTG00000014277		within_species_paralog
ENSTMTG00000014277		within_species_paralog
ENSTMTG00000014277		within_species_paralog
ENSTMTG00000014277		within_species_paralog
ENSTMTG00000014277		within_species_paralog
ENSTMTG00000014277		within_species_paralog
ENSTMTG00000014277		within_species_paralog
ENSTMTG00000014277		within_species_paralog
ENSTMTG00000014277		other_paralog
ENSTMTG00000014277		other_paralog
ENSTMTG00000014277		other_paralog
ENSTMTG00000014277		other_paralog
ENSTMTG00000014277		other_paralog
ENSTMTG00000014277		other_paralog
ENSTMTG00000014277		other_paralog
ENSTMTG00000014277		other_paralog
ENSTMTG00000014277		other_paralog
ENSTMTG00000014277		other_paralog
ENSTMTG00000014277		other_paralog
ENSTMTG00000014277		other_paralog
ENSTMTG00000014278		within_species_paralog
ENSTMTG00000014278		within_species_paralog
ENSTMTG00000014278		within_species_paralog
ENSTMTG00000014278		within_species_paralog
ENSTMTG00000014278		within_species_paralog
ENSTMTG00000014278		within_species_paralog
ENSTMTG00000014278		other_paralog
ENSTMTG00000014278		other_paralog
ENSTMTG00000014278		other_paralog
ENSTMTG00000014278		other_paralog
ENSTMTG00000014278		other_paralog
ENSTMTG00000014278		other_paralog
ENSTMTG00000014278		other_paralog
ENSTMTG00000014278		other_paralog
ENSTMTG00000014278		other_paralog
ENSTMTG00000014278		other_paralog
ENSTMTG00000014278		other_paralog
ENSTMTG00000014279		other_paralog
ENSTMTG00000014279		other_paralog
ENSTMTG00000014279		other_paralog
ENSTMTG00000014279		other_paralog
ENSTMTG00000014279		other_paralog
ENSTMTG00000014279		other_paralog
ENSTMTG00000014279		other_paralog
ENSTMTG00000014279		other_paralog
ENSTMTG00000014279		other_paralog
ENSTMTG00000014279		other_paralog
ENSTMTG00000014279		other_paralog
ENSTMTG00000014279		other_paralog
ENSTMTG00000014279		other_paralog
ENSTMTG00000014279		other_paralog
ENSTMTG00000014279		other_paralog
ENSTMTG00000014279		other_paralog
ENSTMTG00000014279		other_paralog
ENSTMTG00000014279		other_paralog
ENSTMTG00000014279		other_paralog
ENSTMTG00000014279		other_paralog
ENSTMTG00000014279		other_paralog
ENSTMTG00000014279		other_paralog
ENSTMTG00000014279		other_paralog
ENSTMTG00000014279		other_paralog
ENSTMTG00000014279		other_paralog
ENSTMTG00000014279		other_paralog
ENSTMTG00000014279		other_paralog
ENSTMTG00000014279		other_paralog
ENSTMTG00000014279		other_paralog
ENSTMTG00000014279		other_paralog
ENSTMTG00000014279		other_paralog
ENSTMTG00000014279		other_paralog
ENSTMTG00000014279		other_paralog
ENSTMTG00000014279		other_paralog
ENSTMTG00000014279		other_paralog
ENSTMTG00000014279		other_paralog
ENSTMTG00000014279		within_species_paralog
ENSTMTG00000014280		within_species_paralog
ENSTMTG00000014280		within_species_paralog
ENSTMTG00000014280		within_species_paralog
ENSTMTG00000014280		within_species_paralog
ENSTMTG00000014280		within_species_paralog
ENSTMTG00000014280		within_species_paralog
ENSTMTG00000014280		within_species_paralog
ENSTMTG00000014280		within_species_paralog
ENSTMTG00000014280		within_species_paralog
ENSTMTG00000014280		within_species_paralog
ENSTMTG00000014280		within_species_paralog
ENSTMTG00000014280		within_species_paralog
ENSTMTG00000014280		other_paralog
ENSTMTG00000014280		other_paralog
ENSTMTG00000014280		other_paralog
ENSTMTG00000014280		other_paralog
ENSTMTG00000014280		other_paralog
ENSTMTG00000014280		other_paralog
ENSTMTG00000014280		other_paralog
ENSTMTG00000014280		other_paralog
ENSTMTG00000014280		other_paralog
ENSTMTG00000014280		other_paralog
ENSTMTG00000014280		other_paralog
ENSTMTG00000014280		other_paralog
ENSTMTG00000014280		other_paralog
ENSTMTG00000014280		other_paralog
ENSTMTG00000014280		other_paralog
ENSTMTG00000014280		other_paralog
ENSTMTG00000014280		other_paralog
ENSTMTG00000014280		other_paralog
ENSTMTG00000014280		other_paralog
ENSTMTG00000014280		other_paralog
ENSTMTG00000014280		other_paralog
ENSTMTG00000014280		other_paralog
ENSTMTG00000014281	SDR42E2	other_paralog
ENSTMTG00000014281	SDR42E2	other_paralog
ENSTMTG00000014281	SDR42E2	other_paralog
ENSTMTG00000014281	SDR42E2	other_paralog
ENSTMTG00000014281	SDR42E2	other_paralog
ENSTMTG00000014281	SDR42E2	other_paralog
ENSTMTG00000014281	SDR42E2	other_paralog
ENSTMTG00000014281	SDR42E2	other_paralog
ENSTMTG00000014281	SDR42E2	other_paralog
ENSTMTG00000014281	SDR42E2	other_paralog
ENSTMTG00000014281	SDR42E2	other_paralog
ENSTMTG00000014281	SDR42E2	other_paralog
ENSTMTG00000014282	MEIOB
ENSTMTG00000014283	ZNF76	other_paralog
ENSTMTG00000014283	ZNF76	other_paralog
ENSTMTG00000014283	ZNF76	other_paralog
ENSTMTG00000014283	ZNF76	other_paralog
ENSTMTG00000014283	ZNF76	other_paralog
ENSTMTG00000014283	ZNF76	other_paralog
ENSTMTG00000014283	ZNF76	other_paralog
ENSTMTG00000014283	ZNF76	other_paralog
ENSTMTG00000014283	ZNF76	other_paralog
ENSTMTG00000014283	ZNF76	other_paralog
ENSTMTG00000014283	ZNF76	other_paralog
ENSTMTG00000014283	ZNF76	other_paralog
ENSTMTG00000014283	ZNF76	other_paralog
ENSTMTG00000014283	ZNF76	other_paralog
ENSTMTG00000014283	ZNF76	other_paralog
ENSTMTG00000014283	ZNF76	other_paralog
ENSTMTG00000014283	ZNF76	other_paralog
ENSTMTG00000014283	ZNF76	other_paralog
ENSTMTG00000014283	ZNF76	other_paralog
ENSTMTG00000014283	ZNF76	other_paralog
ENSTMTG00000014283	ZNF76	other_paralog
ENSTMTG00000014283	ZNF76	other_paralog
ENSTMTG00000014283	ZNF76	other_paralog
ENSTMTG00000014283	ZNF76	other_paralog
ENSTMTG00000014283	ZNF76	other_paralog
ENSTMTG00000014283	ZNF76	other_paralog
ENSTMTG00000014283	ZNF76	other_paralog
ENSTMTG00000014283	ZNF76	other_paralog
ENSTMTG00000014283	ZNF76	other_paralog
ENSTMTG00000014283	ZNF76	other_paralog
ENSTMTG00000014283	ZNF76	other_paralog
ENSTMTG00000014283	ZNF76	other_paralog
ENSTMTG00000014283	ZNF76	other_paralog
ENSTMTG00000014283	ZNF76	other_paralog
ENSTMTG00000014283	ZNF76	other_paralog
ENSTMTG00000014283	ZNF76	other_paralog
ENSTMTG00000014283	ZNF76	other_paralog
ENSTMTG00000014283	ZNF76	other_paralog
ENSTMTG00000014283	ZNF76	other_paralog
ENSTMTG00000014283	ZNF76	other_paralog
ENSTMTG00000014284	PPT1	other_paralog
ENSTMTG00000014285
ENSTMTG00000014286	SYCP2L
ENSTMTG00000014287
ENSTMTG00000014288		within_species_paralog
ENSTMTG00000014288		within_species_paralog
ENSTMTG00000014288		other_paralog
ENSTMTG00000014288		other_paralog
ENSTMTG00000014288		other_paralog
ENSTMTG00000014288		other_paralog
ENSTMTG00000014288		other_paralog
ENSTMTG00000014288		other_paralog
ENSTMTG00000014288		other_paralog
ENSTMTG00000014289	BANF2	other_paralog
ENSTMTG00000014289	BANF2	other_paralog
ENSTMTG00000014290	LRTM1	other_paralog
ENSTMTG00000014290	LRTM1	other_paralog
ENSTMTG00000014290	LRTM1	other_paralog
ENSTMTG00000014290	LRTM1	other_paralog
ENSTMTG00000014290	LRTM1	other_paralog
ENSTMTG00000014290	LRTM1	other_paralog
ENSTMTG00000014290	LRTM1	other_paralog
ENSTMTG00000014290	LRTM1	other_paralog
ENSTMTG00000014290	LRTM1	other_paralog
ENSTMTG00000014290	LRTM1	other_paralog
ENSTMTG00000014290	LRTM1	other_paralog
ENSTMTG00000014290	LRTM1	other_paralog
ENSTMTG00000014290	LRTM1	other_paralog
ENSTMTG00000014290	LRTM1	other_paralog
ENSTMTG00000014290	LRTM1	other_paralog
ENSTMTG00000014290	LRTM1	other_paralog
ENSTMTG00000014290	LRTM1	other_paralog
ENSTMTG00000014290	LRTM1	other_paralog
ENSTMTG00000014290	LRTM1	other_paralog
ENSTMTG00000014290	LRTM1	other_paralog
ENSTMTG00000014290	LRTM1	other_paralog
ENSTMTG00000014290	LRTM1	other_paralog
ENSTMTG00000014290	LRTM1	other_paralog
ENSTMTG00000014290	LRTM1	other_paralog
ENSTMTG00000014290	LRTM1	other_paralog
ENSTMTG00000014290	LRTM1	other_paralog
ENSTMTG00000014291	EBF3	within_species_paralog
ENSTMTG00000014291	EBF3	within_species_paralog
ENSTMTG00000014291	EBF3	within_species_paralog
ENSTMTG00000014292	PROX2	within_species_paralog
ENSTMTG00000014292	PROX2	within_species_paralog
ENSTMTG00000014293	DHRS7C	other_paralog
ENSTMTG00000014293	DHRS7C	other_paralog
ENSTMTG00000014293	DHRS7C	other_paralog
ENSTMTG00000014293	DHRS7C	other_paralog
ENSTMTG00000014293	DHRS7C	other_paralog
ENSTMTG00000014293	DHRS7C	other_paralog
ENSTMTG00000014293	DHRS7C	other_paralog
ENSTMTG00000014293	DHRS7C	other_paralog
ENSTMTG00000014293	DHRS7C	other_paralog
ENSTMTG00000014293	DHRS7C	other_paralog
ENSTMTG00000014293	DHRS7C	other_paralog
ENSTMTG00000014293	DHRS7C	other_paralog
ENSTMTG00000014293	DHRS7C	other_paralog
ENSTMTG00000014293	DHRS7C	other_paralog
ENSTMTG00000014293	DHRS7C	other_paralog
ENSTMTG00000014293	DHRS7C	other_paralog
ENSTMTG00000014293	DHRS7C	other_paralog
ENSTMTG00000014293	DHRS7C	other_paralog
ENSTMTG00000014293	DHRS7C	other_paralog
ENSTMTG00000014293	DHRS7C	other_paralog
ENSTMTG00000014293	DHRS7C	other_paralog
ENSTMTG00000014293	DHRS7C	other_paralog
ENSTMTG00000014293	DHRS7C	other_paralog
ENSTMTG00000014293	DHRS7C	other_paralog
ENSTMTG00000014293	DHRS7C	other_paralog
ENSTMTG00000014293	DHRS7C	other_paralog
ENSTMTG00000014293	DHRS7C	other_paralog
ENSTMTG00000014294	ATRX	other_paralog
ENSTMTG00000014294	ATRX	other_paralog
ENSTMTG00000014294	ATRX	other_paralog
ENSTMTG00000014294	ATRX	other_paralog
ENSTMTG00000014294	ATRX	other_paralog
ENSTMTG00000014294	ATRX	other_paralog
ENSTMTG00000014294	ATRX	other_paralog
ENSTMTG00000014294	ATRX	other_paralog
ENSTMTG00000014294	ATRX	other_paralog
ENSTMTG00000014294	ATRX	other_paralog
ENSTMTG00000014294	ATRX	other_paralog
ENSTMTG00000014294	ATRX	other_paralog
ENSTMTG00000014294	ATRX	other_paralog
ENSTMTG00000014294	ATRX	other_paralog
ENSTMTG00000014294	ATRX	other_paralog
ENSTMTG00000014294	ATRX	other_paralog
ENSTMTG00000014294	ATRX	other_paralog
ENSTMTG00000014294	ATRX	other_paralog
ENSTMTG00000014294	ATRX	other_paralog
ENSTMTG00000014294	ATRX	other_paralog
ENSTMTG00000014294	ATRX	other_paralog
ENSTMTG00000014294	ATRX	other_paralog
ENSTMTG00000014294	ATRX	other_paralog
ENSTMTG00000014294	ATRX	other_paralog
ENSTMTG00000014294	ATRX	other_paralog
ENSTMTG00000014294	ATRX	other_paralog
ENSTMTG00000014294	ATRX	other_paralog
ENSTMTG00000014294	ATRX	other_paralog
ENSTMTG00000014294	ATRX	other_paralog
ENSTMTG00000014294	ATRX	other_paralog
ENSTMTG00000014294	ATRX	other_paralog
ENSTMTG00000014294	ATRX	other_paralog
ENSTMTG00000014294	ATRX	other_paralog
ENSTMTG00000014295	PSMD6	within_species_paralog
ENSTMTG00000014296	RAB2A	within_species_paralog
ENSTMTG00000014296	RAB2A	other_paralog
ENSTMTG00000014296	RAB2A	other_paralog
ENSTMTG00000014296	RAB2A	other_paralog
ENSTMTG00000014296	RAB2A	other_paralog
ENSTMTG00000014296	RAB2A	other_paralog
ENSTMTG00000014296	RAB2A	other_paralog
ENSTMTG00000014296	RAB2A	other_paralog
ENSTMTG00000014296	RAB2A	other_paralog
ENSTMTG00000014296	RAB2A	other_paralog
ENSTMTG00000014296	RAB2A	other_paralog
ENSTMTG00000014296	RAB2A	other_paralog
ENSTMTG00000014296	RAB2A	other_paralog
ENSTMTG00000014296	RAB2A	other_paralog
ENSTMTG00000014296	RAB2A	other_paralog
ENSTMTG00000014296	RAB2A	other_paralog
ENSTMTG00000014296	RAB2A	other_paralog
ENSTMTG00000014296	RAB2A	other_paralog
ENSTMTG00000014296	RAB2A	other_paralog
ENSTMTG00000014296	RAB2A	other_paralog
ENSTMTG00000014296	RAB2A	other_paralog
ENSTMTG00000014296	RAB2A	other_paralog
ENSTMTG00000014296	RAB2A	other_paralog
ENSTMTG00000014296	RAB2A	other_paralog
ENSTMTG00000014296	RAB2A	other_paralog
ENSTMTG00000014296	RAB2A	other_paralog
ENSTMTG00000014296	RAB2A	other_paralog
ENSTMTG00000014296	RAB2A	other_paralog
ENSTMTG00000014296	RAB2A	other_paralog
ENSTMTG00000014296	RAB2A	other_paralog
ENSTMTG00000014296	RAB2A	other_paralog
ENSTMTG00000014296	RAB2A	other_paralog
ENSTMTG00000014296	RAB2A	other_paralog
ENSTMTG00000014296	RAB2A	other_paralog
ENSTMTG00000014296	RAB2A	other_paralog
ENSTMTG00000014296	RAB2A	other_paralog
ENSTMTG00000014296	RAB2A	other_paralog
ENSTMTG00000014296	RAB2A	other_paralog
ENSTMTG00000014296	RAB2A	other_paralog
ENSTMTG00000014296	RAB2A	other_paralog
ENSTMTG00000014296	RAB2A	other_paralog
ENSTMTG00000014296	RAB2A	other_paralog
ENSTMTG00000014296	RAB2A	other_paralog
ENSTMTG00000014296	RAB2A	other_paralog
ENSTMTG00000014296	RAB2A	other_paralog
ENSTMTG00000014296	RAB2A	other_paralog
ENSTMTG00000014296	RAB2A	other_paralog
ENSTMTG00000014296	RAB2A	other_paralog
ENSTMTG00000014296	RAB2A	other_paralog
ENSTMTG00000014296	RAB2A	other_paralog
ENSTMTG00000014296	RAB2A	other_paralog
ENSTMTG00000014296	RAB2A	other_paralog
ENSTMTG00000014296	RAB2A	other_paralog
ENSTMTG00000014296	RAB2A	other_paralog
ENSTMTG00000014296	RAB2A	other_paralog
ENSTMTG00000014296	RAB2A	other_paralog
ENSTMTG00000014296	RAB2A	other_paralog
ENSTMTG00000014296	RAB2A	other_paralog
ENSTMTG00000014296	RAB2A	other_paralog
ENSTMTG00000014296	RAB2A	other_paralog
ENSTMTG00000014296	RAB2A	other_paralog
ENSTMTG00000014296	RAB2A	other_paralog
ENSTMTG00000014296	RAB2A	other_paralog
ENSTMTG00000014296	RAB2A	other_paralog
ENSTMTG00000014296	RAB2A	other_paralog
ENSTMTG00000014296	RAB2A	other_paralog
ENSTMTG00000014296	RAB2A	other_paralog
ENSTMTG00000014296	RAB2A	other_paralog
ENSTMTG00000014296	RAB2A	other_paralog
ENSTMTG00000014296	RAB2A	other_paralog
ENSTMTG00000014296	RAB2A	other_paralog
ENSTMTG00000014296	RAB2A	other_paralog
ENSTMTG00000014296	RAB2A	other_paralog
ENSTMTG00000014296	RAB2A	other_paralog
ENSTMTG00000014296	RAB2A	other_paralog
ENSTMTG00000014297		within_species_paralog
ENSTMTG00000014297		within_species_paralog
ENSTMTG00000014298		within_species_paralog
ENSTMTG00000014298		within_species_paralog
ENSTMTG00000014298		within_species_paralog
ENSTMTG00000014298		within_species_paralog
ENSTMTG00000014299		other_paralog
ENSTMTG00000014299		other_paralog
ENSTMTG00000014299		other_paralog
ENSTMTG00000014299		other_paralog
ENSTMTG00000014299		other_paralog
ENSTMTG00000014299		other_paralog
ENSTMTG00000014299		other_paralog
ENSTMTG00000014299		other_paralog
ENSTMTG00000014299		other_paralog
ENSTMTG00000014299		other_paralog
ENSTMTG00000014299		other_paralog
ENSTMTG00000014299		other_paralog
ENSTMTG00000014299		other_paralog
ENSTMTG00000014299		other_paralog
ENSTMTG00000014299		other_paralog
ENSTMTG00000014299		other_paralog
ENSTMTG00000014299		other_paralog
ENSTMTG00000014299		other_paralog
ENSTMTG00000014299		other_paralog
ENSTMTG00000014299		within_species_paralog
ENSTMTG00000014300	EHD3	other_paralog
ENSTMTG00000014300	EHD3	other_paralog
ENSTMTG00000014300	EHD3	other_paralog
ENSTMTG00000014300	EHD3	other_paralog
ENSTMTG00000014300	EHD3	other_paralog
ENSTMTG00000014300	EHD3	other_paralog
ENSTMTG00000014300	EHD3	other_paralog
ENSTMTG00000014300	EHD3	other_paralog
ENSTMTG00000014300	EHD3	other_paralog
ENSTMTG00000014300	EHD3	other_paralog
ENSTMTG00000014300	EHD3	other_paralog
ENSTMTG00000014300	EHD3	other_paralog
ENSTMTG00000014300	EHD3	other_paralog
ENSTMTG00000014301		within_species_paralog
ENSTMTG00000014301		other_paralog
ENSTMTG00000014301		other_paralog
ENSTMTG00000014301		other_paralog
ENSTMTG00000014301		other_paralog
ENSTMTG00000014301		other_paralog
ENSTMTG00000014301		other_paralog
ENSTMTG00000014301		other_paralog
ENSTMTG00000014301		other_paralog
ENSTMTG00000014301		other_paralog
ENSTMTG00000014301		other_paralog
ENSTMTG00000014301		other_paralog
ENSTMTG00000014301		other_paralog
ENSTMTG00000014301		other_paralog
ENSTMTG00000014301		other_paralog
ENSTMTG00000014301		other_paralog
ENSTMTG00000014301		other_paralog
ENSTMTG00000014301		other_paralog
ENSTMTG00000014301		other_paralog
ENSTMTG00000014301		other_paralog
ENSTMTG00000014301		other_paralog
ENSTMTG00000014301		other_paralog
ENSTMTG00000014301		other_paralog
ENSTMTG00000014301		other_paralog
ENSTMTG00000014301		other_paralog
ENSTMTG00000014301		other_paralog
ENSTMTG00000014301		other_paralog
ENSTMTG00000014301		other_paralog
ENSTMTG00000014301		other_paralog
ENSTMTG00000014301		other_paralog
ENSTMTG00000014301		other_paralog
ENSTMTG00000014301		other_paralog
ENSTMTG00000014301		other_paralog
ENSTMTG00000014301		other_paralog
ENSTMTG00000014301		other_paralog
ENSTMTG00000014301		other_paralog
ENSTMTG00000014301		other_paralog
ENSTMTG00000014301		other_paralog
ENSTMTG00000014301		other_paralog
ENSTMTG00000014301		other_paralog
ENSTMTG00000014301		other_paralog
ENSTMTG00000014301		other_paralog
ENSTMTG00000014301		other_paralog
ENSTMTG00000014301		other_paralog
ENSTMTG00000014301		other_paralog
ENSTMTG00000014301		other_paralog
ENSTMTG00000014301		other_paralog
ENSTMTG00000014301		other_paralog
ENSTMTG00000014301		other_paralog
ENSTMTG00000014301		other_paralog
ENSTMTG00000014301		other_paralog
ENSTMTG00000014301		other_paralog
ENSTMTG00000014301		other_paralog
ENSTMTG00000014301		other_paralog
ENSTMTG00000014301		other_paralog
ENSTMTG00000014301		other_paralog
ENSTMTG00000014301		other_paralog
ENSTMTG00000014301		other_paralog
ENSTMTG00000014301		other_paralog
ENSTMTG00000014301		other_paralog
ENSTMTG00000014301		other_paralog
ENSTMTG00000014301		other_paralog
ENSTMTG00000014302	RRBP1
ENSTMTG00000014303	CAP1	within_species_paralog
ENSTMTG00000014304	RBP2	other_paralog
ENSTMTG00000014304	RBP2	other_paralog
ENSTMTG00000014304	RBP2	other_paralog
ENSTMTG00000014304	RBP2	other_paralog
ENSTMTG00000014304	RBP2	other_paralog
ENSTMTG00000014304	RBP2	other_paralog
ENSTMTG00000014304	RBP2	other_paralog
ENSTMTG00000014304	RBP2	other_paralog
ENSTMTG00000014304	RBP2	other_paralog
ENSTMTG00000014304	RBP2	other_paralog
ENSTMTG00000014304	RBP2	other_paralog
ENSTMTG00000014304	RBP2	other_paralog
ENSTMTG00000014304	RBP2	other_paralog
ENSTMTG00000014304	RBP2	other_paralog
ENSTMTG00000014304	RBP2	other_paralog
ENSTMTG00000014304	RBP2	other_paralog
ENSTMTG00000014304	RBP2	other_paralog
ENSTMTG00000014304	RBP2	other_paralog
ENSTMTG00000014304	RBP2	other_paralog
ENSTMTG00000014305		within_species_paralog
ENSTMTG00000014305		within_species_paralog
ENSTMTG00000014305		within_species_paralog
ENSTMTG00000014305		within_species_paralog
ENSTMTG00000014305		within_species_paralog
ENSTMTG00000014305		within_species_paralog
ENSTMTG00000014305		within_species_paralog
ENSTMTG00000014305		within_species_paralog
ENSTMTG00000014305		other_paralog
ENSTMTG00000014305		other_paralog
ENSTMTG00000014305		other_paralog
ENSTMTG00000014305		other_paralog
ENSTMTG00000014305		other_paralog
ENSTMTG00000014305		other_paralog
ENSTMTG00000014305		other_paralog
ENSTMTG00000014305		other_paralog
ENSTMTG00000014305		other_paralog
ENSTMTG00000014305		other_paralog
ENSTMTG00000014305		other_paralog
ENSTMTG00000014305		other_paralog
ENSTMTG00000014305		other_paralog
ENSTMTG00000014305		other_paralog
ENSTMTG00000014305		other_paralog
ENSTMTG00000014305		other_paralog
ENSTMTG00000014305		other_paralog
ENSTMTG00000014305		other_paralog
ENSTMTG00000014305		other_paralog
ENSTMTG00000014305		other_paralog
ENSTMTG00000014305		other_paralog
ENSTMTG00000014305		other_paralog
ENSTMTG00000014305		other_paralog
ENSTMTG00000014305		other_paralog
ENSTMTG00000014305		other_paralog
ENSTMTG00000014305		other_paralog
ENSTMTG00000014305		other_paralog
ENSTMTG00000014305		other_paralog
ENSTMTG00000014305		other_paralog
ENSTMTG00000014305		other_paralog
ENSTMTG00000014305		other_paralog
ENSTMTG00000014305		other_paralog
ENSTMTG00000014305		other_paralog
ENSTMTG00000014305		other_paralog
ENSTMTG00000014305		other_paralog
ENSTMTG00000014305		other_paralog
ENSTMTG00000014305		other_paralog
ENSTMTG00000014305		other_paralog
ENSTMTG00000014305		other_paralog
ENSTMTG00000014305		other_paralog
ENSTMTG00000014305		other_paralog
ENSTMTG00000014305		other_paralog
ENSTMTG00000014305		other_paralog
ENSTMTG00000014305		other_paralog
ENSTMTG00000014305		other_paralog
ENSTMTG00000014305		other_paralog
ENSTMTG00000014305		other_paralog
ENSTMTG00000014305		other_paralog
ENSTMTG00000014305		other_paralog
ENSTMTG00000014305		other_paralog
ENSTMTG00000014305		other_paralog
ENSTMTG00000014305		other_paralog
ENSTMTG00000014305		other_paralog
ENSTMTG00000014305		other_paralog
ENSTMTG00000014305		other_paralog
ENSTMTG00000014305		other_paralog
ENSTMTG00000014305		other_paralog
ENSTMTG00000014305		other_paralog
ENSTMTG00000014305		other_paralog
ENSTMTG00000014305		other_paralog
ENSTMTG00000014305		other_paralog
ENSTMTG00000014305		other_paralog
ENSTMTG00000014305		other_paralog
ENSTMTG00000014305		other_paralog
ENSTMTG00000014305		other_paralog
ENSTMTG00000014305		other_paralog
ENSTMTG00000014305		other_paralog
ENSTMTG00000014305		other_paralog
ENSTMTG00000014305		other_paralog
ENSTMTG00000014305		other_paralog
ENSTMTG00000014305		other_paralog
ENSTMTG00000014306	SELENOK
ENSTMTG00000014307		other_paralog
ENSTMTG00000014307		other_paralog
ENSTMTG00000014307		other_paralog
ENSTMTG00000014307		other_paralog
ENSTMTG00000014307		other_paralog
ENSTMTG00000014307		other_paralog
ENSTMTG00000014307		other_paralog
ENSTMTG00000014307		other_paralog
ENSTMTG00000014307		other_paralog
ENSTMTG00000014307		other_paralog
ENSTMTG00000014307		other_paralog
ENSTMTG00000014307		within_species_paralog
ENSTMTG00000014307		within_species_paralog
ENSTMTG00000014307		within_species_paralog
ENSTMTG00000014307		within_species_paralog
ENSTMTG00000014307		within_species_paralog
ENSTMTG00000014307		within_species_paralog
ENSTMTG00000014307		within_species_paralog
ENSTMTG00000014307		within_species_paralog
ENSTMTG00000014307		within_species_paralog
ENSTMTG00000014307		within_species_paralog
ENSTMTG00000014307		within_species_paralog
ENSTMTG00000014308	AAMDC
ENSTMTG00000014309		within_species_paralog
ENSTMTG00000014309		within_species_paralog
ENSTMTG00000014309		within_species_paralog
ENSTMTG00000014309		within_species_paralog
ENSTMTG00000014309		within_species_paralog
ENSTMTG00000014309		within_species_paralog
ENSTMTG00000014309		within_species_paralog
ENSTMTG00000014309		within_species_paralog
ENSTMTG00000014309		within_species_paralog
ENSTMTG00000014309		within_species_paralog
ENSTMTG00000014309		within_species_paralog
ENSTMTG00000014309		within_species_paralog
ENSTMTG00000014309		within_species_paralog
ENSTMTG00000014309		within_species_paralog
ENSTMTG00000014309		within_species_paralog
ENSTMTG00000014309		within_species_paralog
ENSTMTG00000014309		within_species_paralog
ENSTMTG00000014309		within_species_paralog
ENSTMTG00000014309		within_species_paralog
ENSTMTG00000014309		within_species_paralog
ENSTMTG00000014309		other_paralog
ENSTMTG00000014309		other_paralog
ENSTMTG00000014309		other_paralog
ENSTMTG00000014309		other_paralog
ENSTMTG00000014309		other_paralog
ENSTMTG00000014309		other_paralog
ENSTMTG00000014309		other_paralog
ENSTMTG00000014309		other_paralog
ENSTMTG00000014309		other_paralog
ENSTMTG00000014309		other_paralog
ENSTMTG00000014309		other_paralog
ENSTMTG00000014309		other_paralog
ENSTMTG00000014309		other_paralog
ENSTMTG00000014309		other_paralog
ENSTMTG00000014309		other_paralog
ENSTMTG00000014309		other_paralog
ENSTMTG00000014309		other_paralog
ENSTMTG00000014309		other_paralog
ENSTMTG00000014309		other_paralog
ENSTMTG00000014309		other_paralog
ENSTMTG00000014309		other_paralog
ENSTMTG00000014309		other_paralog
ENSTMTG00000014309		other_paralog
ENSTMTG00000014309		other_paralog
ENSTMTG00000014309		other_paralog
ENSTMTG00000014309		other_paralog
ENSTMTG00000014309		other_paralog
ENSTMTG00000014309		other_paralog
ENSTMTG00000014309		other_paralog
ENSTMTG00000014309		other_paralog
ENSTMTG00000014309		other_paralog
ENSTMTG00000014309		other_paralog
ENSTMTG00000014309		other_paralog
ENSTMTG00000014309		other_paralog
ENSTMTG00000014309		other_paralog
ENSTMTG00000014309		other_paralog
ENSTMTG00000014309		other_paralog
ENSTMTG00000014309		other_paralog
ENSTMTG00000014309		other_paralog
ENSTMTG00000014309		other_paralog
ENSTMTG00000014309		other_paralog
ENSTMTG00000014309		other_paralog
ENSTMTG00000014309		other_paralog
ENSTMTG00000014309		other_paralog
ENSTMTG00000014309		other_paralog
ENSTMTG00000014309		other_paralog
ENSTMTG00000014309		other_paralog
ENSTMTG00000014309		other_paralog
ENSTMTG00000014309		other_paralog
ENSTMTG00000014309		other_paralog
ENSTMTG00000014309		other_paralog
ENSTMTG00000014309		other_paralog
ENSTMTG00000014309		other_paralog
ENSTMTG00000014309		other_paralog
ENSTMTG00000014309		other_paralog
ENSTMTG00000014309		other_paralog
ENSTMTG00000014309		other_paralog
ENSTMTG00000014309		other_paralog
ENSTMTG00000014309		other_paralog
ENSTMTG00000014310	DLST	other_paralog
ENSTMTG00000014310	DLST	other_paralog
ENSTMTG00000014310	DLST	other_paralog
ENSTMTG00000014310	DLST	other_paralog
ENSTMTG00000014311		within_species_paralog
ENSTMTG00000014311		other_paralog
ENSTMTG00000014311		other_paralog
ENSTMTG00000014311		other_paralog
ENSTMTG00000014311		other_paralog
ENSTMTG00000014311		other_paralog
ENSTMTG00000014311		other_paralog
ENSTMTG00000014311		other_paralog
ENSTMTG00000014311		other_paralog
ENSTMTG00000014312	PRICKLE2	within_species_paralog
ENSTMTG00000014312	PRICKLE2	within_species_paralog
ENSTMTG00000014312	PRICKLE2	within_species_paralog
ENSTMTG00000014313		within_species_paralog
ENSTMTG00000014313		within_species_paralog
ENSTMTG00000014313		within_species_paralog
ENSTMTG00000014313		within_species_paralog
ENSTMTG00000014314		within_species_paralog
ENSTMTG00000014314		within_species_paralog
ENSTMTG00000014314		within_species_paralog
ENSTMTG00000014314		within_species_paralog
ENSTMTG00000014314		within_species_paralog
ENSTMTG00000014314		within_species_paralog
ENSTMTG00000014314		other_paralog
ENSTMTG00000014314		other_paralog
ENSTMTG00000014314		other_paralog
ENSTMTG00000014314		other_paralog
ENSTMTG00000014314		other_paralog
ENSTMTG00000014314		other_paralog
ENSTMTG00000014314		other_paralog
ENSTMTG00000014314		other_paralog
ENSTMTG00000014314		other_paralog
ENSTMTG00000014314		other_paralog
ENSTMTG00000014314		other_paralog
ENSTMTG00000014315	ACTR8	other_paralog
ENSTMTG00000014315	ACTR8	other_paralog
ENSTMTG00000014315	ACTR8	other_paralog
ENSTMTG00000014315	ACTR8	other_paralog
ENSTMTG00000014315	ACTR8	other_paralog
ENSTMTG00000014315	ACTR8	other_paralog
ENSTMTG00000014315	ACTR8	other_paralog
ENSTMTG00000014315	ACTR8	other_paralog
ENSTMTG00000014315	ACTR8	other_paralog
ENSTMTG00000014315	ACTR8	other_paralog
ENSTMTG00000014315	ACTR8	other_paralog
ENSTMTG00000014315	ACTR8	other_paralog
ENSTMTG00000014315	ACTR8	other_paralog
ENSTMTG00000014315	ACTR8	other_paralog
ENSTMTG00000014315	ACTR8	other_paralog
ENSTMTG00000014315	ACTR8	other_paralog
ENSTMTG00000014315	ACTR8	other_paralog
ENSTMTG00000014315	ACTR8	other_paralog
ENSTMTG00000014315	ACTR8	other_paralog
ENSTMTG00000014315	ACTR8	other_paralog
ENSTMTG00000014315	ACTR8	other_paralog
ENSTMTG00000014315	ACTR8	other_paralog
ENSTMTG00000014315	ACTR8	other_paralog
ENSTMTG00000014315	ACTR8	other_paralog
ENSTMTG00000014315	ACTR8	other_paralog
ENSTMTG00000014315	ACTR8	other_paralog
ENSTMTG00000014315	ACTR8	other_paralog
ENSTMTG00000014315	ACTR8	other_paralog
ENSTMTG00000014315	ACTR8	other_paralog
ENSTMTG00000014315	ACTR8	other_paralog
ENSTMTG00000014315	ACTR8	other_paralog
ENSTMTG00000014316	DEF6	within_species_paralog
ENSTMTG00000014316	DEF6	within_species_paralog
ENSTMTG00000014317		within_species_paralog
ENSTMTG00000014317		within_species_paralog
ENSTMTG00000014317		within_species_paralog
ENSTMTG00000014317		within_species_paralog
ENSTMTG00000014317		within_species_paralog
ENSTMTG00000014317		within_species_paralog
ENSTMTG00000014317		within_species_paralog
ENSTMTG00000014317		within_species_paralog
ENSTMTG00000014317		within_species_paralog
ENSTMTG00000014317		within_species_paralog
ENSTMTG00000014317		within_species_paralog
ENSTMTG00000014317		within_species_paralog
ENSTMTG00000014317		other_paralog
ENSTMTG00000014317		other_paralog
ENSTMTG00000014317		other_paralog
ENSTMTG00000014317		other_paralog
ENSTMTG00000014317		other_paralog
ENSTMTG00000014317		other_paralog
ENSTMTG00000014317		other_paralog
ENSTMTG00000014317		other_paralog
ENSTMTG00000014317		other_paralog
ENSTMTG00000014317		other_paralog
ENSTMTG00000014317		other_paralog
ENSTMTG00000014317		other_paralog
ENSTMTG00000014317		other_paralog
ENSTMTG00000014317		other_paralog
ENSTMTG00000014317		other_paralog
ENSTMTG00000014317		other_paralog
ENSTMTG00000014317		other_paralog
ENSTMTG00000014317		other_paralog
ENSTMTG00000014317		other_paralog
ENSTMTG00000014317		other_paralog
ENSTMTG00000014317		other_paralog
ENSTMTG00000014317		other_paralog
ENSTMTG00000014317		other_paralog
ENSTMTG00000014317		other_paralog
ENSTMTG00000014317		other_paralog
ENSTMTG00000014317		other_paralog
ENSTMTG00000014317		other_paralog
ENSTMTG00000014317		other_paralog
ENSTMTG00000014317		other_paralog
ENSTMTG00000014317		other_paralog
ENSTMTG00000014317		other_paralog
ENSTMTG00000014317		other_paralog
ENSTMTG00000014317		other_paralog
ENSTMTG00000014317		other_paralog
ENSTMTG00000014317		other_paralog
ENSTMTG00000014317		other_paralog
ENSTMTG00000014317		other_paralog
ENSTMTG00000014317		other_paralog
ENSTMTG00000014317		other_paralog
ENSTMTG00000014317		other_paralog
ENSTMTG00000014317		other_paralog
ENSTMTG00000014317		other_paralog
ENSTMTG00000014317		other_paralog
ENSTMTG00000014317		other_paralog
ENSTMTG00000014317		other_paralog
ENSTMTG00000014317		other_paralog
ENSTMTG00000014317		other_paralog
ENSTMTG00000014317		other_paralog
ENSTMTG00000014317		other_paralog
ENSTMTG00000014317		other_paralog
ENSTMTG00000014317		other_paralog
ENSTMTG00000014317		other_paralog
ENSTMTG00000014317		other_paralog
ENSTMTG00000014317		other_paralog
ENSTMTG00000014317		other_paralog
ENSTMTG00000014317		other_paralog
ENSTMTG00000014317		other_paralog
ENSTMTG00000014317		other_paralog
ENSTMTG00000014317		other_paralog
ENSTMTG00000014317		other_paralog
ENSTMTG00000014317		other_paralog
ENSTMTG00000014317		other_paralog
ENSTMTG00000014317		other_paralog
ENSTMTG00000014317		other_paralog
ENSTMTG00000014317		other_paralog
ENSTMTG00000014317		other_paralog
ENSTMTG00000014317		other_paralog
ENSTMTG00000014317		other_paralog
ENSTMTG00000014317		other_paralog
ENSTMTG00000014317		other_paralog
ENSTMTG00000014317		other_paralog
ENSTMTG00000014317		other_paralog
ENSTMTG00000014317		other_paralog
ENSTMTG00000014317		other_paralog
ENSTMTG00000014317		other_paralog
ENSTMTG00000014317		other_paralog
ENSTMTG00000014317		other_paralog
ENSTMTG00000014317		other_paralog
ENSTMTG00000014317		other_paralog
ENSTMTG00000014317		other_paralog
ENSTMTG00000014317		other_paralog
ENSTMTG00000014317		other_paralog
ENSTMTG00000014317		other_paralog
ENSTMTG00000014317		other_paralog
ENSTMTG00000014317		other_paralog
ENSTMTG00000014317		other_paralog
ENSTMTG00000014317		other_paralog
ENSTMTG00000014317		other_paralog
ENSTMTG00000014317		other_paralog
ENSTMTG00000014317		other_paralog
ENSTMTG00000014317		other_paralog
ENSTMTG00000014317		other_paralog
ENSTMTG00000014317		other_paralog
ENSTMTG00000014317		other_paralog
ENSTMTG00000014317		other_paralog
ENSTMTG00000014317		other_paralog
ENSTMTG00000014317		other_paralog
ENSTMTG00000014317		other_paralog
ENSTMTG00000014317		other_paralog
ENSTMTG00000014317		other_paralog
ENSTMTG00000014317		other_paralog
ENSTMTG00000014317		other_paralog
ENSTMTG00000014317		other_paralog
ENSTMTG00000014317		other_paralog
ENSTMTG00000014317		other_paralog
ENSTMTG00000014317		other_paralog
ENSTMTG00000014317		other_paralog
ENSTMTG00000014317		other_paralog
ENSTMTG00000014317		other_paralog
ENSTMTG00000014317		other_paralog
ENSTMTG00000014317		other_paralog
ENSTMTG00000014317		other_paralog
ENSTMTG00000014317		other_paralog
ENSTMTG00000014317		other_paralog
ENSTMTG00000014317		other_paralog
ENSTMTG00000014317		other_paralog
ENSTMTG00000014317		other_paralog
ENSTMTG00000014317		other_paralog
ENSTMTG00000014317		other_paralog
ENSTMTG00000014317		other_paralog
ENSTMTG00000014317		other_paralog
ENSTMTG00000014317		other_paralog
ENSTMTG00000014317		other_paralog
ENSTMTG00000014317		other_paralog
ENSTMTG00000014317		other_paralog
ENSTMTG00000014317		other_paralog
ENSTMTG00000014317		other_paralog
ENSTMTG00000014317		other_paralog
ENSTMTG00000014317		other_paralog
ENSTMTG00000014317		other_paralog
ENSTMTG00000014317		other_paralog
ENSTMTG00000014317		other_paralog
ENSTMTG00000014317		other_paralog
ENSTMTG00000014317		other_paralog
ENSTMTG00000014317		other_paralog
ENSTMTG00000014317		other_paralog
ENSTMTG00000014317		other_paralog
ENSTMTG00000014317		other_paralog
ENSTMTG00000014317		other_paralog
ENSTMTG00000014317		other_paralog
ENSTMTG00000014317		other_paralog
ENSTMTG00000014317		other_paralog
ENSTMTG00000014317		other_paralog
ENSTMTG00000014317		other_paralog
ENSTMTG00000014317		other_paralog
ENSTMTG00000014317		other_paralog
ENSTMTG00000014317		other_paralog
ENSTMTG00000014317		other_paralog
ENSTMTG00000014317		other_paralog
ENSTMTG00000014317		other_paralog
ENSTMTG00000014317		other_paralog
ENSTMTG00000014317		other_paralog
ENSTMTG00000014317		other_paralog
ENSTMTG00000014317		other_paralog
ENSTMTG00000014317		other_paralog
ENSTMTG00000014317		other_paralog
ENSTMTG00000014317		other_paralog
ENSTMTG00000014317		other_paralog
ENSTMTG00000014317		other_paralog
ENSTMTG00000014317		other_paralog
ENSTMTG00000014317		other_paralog
ENSTMTG00000014317		other_paralog
ENSTMTG00000014317		other_paralog
ENSTMTG00000014317		other_paralog
ENSTMTG00000014317		other_paralog
ENSTMTG00000014317		other_paralog
ENSTMTG00000014317		other_paralog
ENSTMTG00000014317		other_paralog
ENSTMTG00000014317		other_paralog
ENSTMTG00000014317		other_paralog
ENSTMTG00000014317		other_paralog
ENSTMTG00000014317		other_paralog
ENSTMTG00000014317		other_paralog
ENSTMTG00000014317		other_paralog
ENSTMTG00000014317		other_paralog
ENSTMTG00000014317		other_paralog
ENSTMTG00000014317		other_paralog
ENSTMTG00000014317		other_paralog
ENSTMTG00000014317		other_paralog
ENSTMTG00000014317		other_paralog
ENSTMTG00000014317		other_paralog
ENSTMTG00000014317		other_paralog
ENSTMTG00000014317		other_paralog
ENSTMTG00000014317		other_paralog
ENSTMTG00000014317		other_paralog
ENSTMTG00000014317		other_paralog
ENSTMTG00000014317		other_paralog
ENSTMTG00000014317		other_paralog
ENSTMTG00000014317		other_paralog
ENSTMTG00000014317		other_paralog
ENSTMTG00000014317		other_paralog
ENSTMTG00000014317		other_paralog
ENSTMTG00000014317		other_paralog
ENSTMTG00000014317		other_paralog
ENSTMTG00000014317		other_paralog
ENSTMTG00000014317		other_paralog
ENSTMTG00000014317		other_paralog
ENSTMTG00000014317		other_paralog
ENSTMTG00000014317		other_paralog
ENSTMTG00000014317		other_paralog
ENSTMTG00000014317		other_paralog
ENSTMTG00000014317		other_paralog
ENSTMTG00000014317		other_paralog
ENSTMTG00000014317		other_paralog
ENSTMTG00000014317		other_paralog
ENSTMTG00000014317		other_paralog
ENSTMTG00000014317		other_paralog
ENSTMTG00000014318		within_species_paralog
ENSTMTG00000014318		other_paralog
ENSTMTG00000014318		other_paralog
ENSTMTG00000014318		other_paralog
ENSTMTG00000014318		other_paralog
ENSTMTG00000014318		other_paralog
ENSTMTG00000014318		other_paralog
ENSTMTG00000014318		other_paralog
ENSTMTG00000014318		other_paralog
ENSTMTG00000014318		other_paralog
ENSTMTG00000014318		other_paralog
ENSTMTG00000014318		other_paralog
ENSTMTG00000014318		other_paralog
ENSTMTG00000014318		other_paralog
ENSTMTG00000014318		other_paralog
ENSTMTG00000014318		other_paralog
ENSTMTG00000014318		other_paralog
ENSTMTG00000014318		other_paralog
ENSTMTG00000014318		other_paralog
ENSTMTG00000014318		other_paralog
ENSTMTG00000014318		other_paralog
ENSTMTG00000014318		other_paralog
ENSTMTG00000014318		other_paralog
ENSTMTG00000014318		other_paralog
ENSTMTG00000014318		other_paralog
ENSTMTG00000014318		other_paralog
ENSTMTG00000014318		other_paralog
ENSTMTG00000014318		other_paralog
ENSTMTG00000014318		other_paralog
ENSTMTG00000014318		other_paralog
ENSTMTG00000014318		other_paralog
ENSTMTG00000014318		other_paralog
ENSTMTG00000014318		other_paralog
ENSTMTG00000014318		other_paralog
ENSTMTG00000014318		other_paralog
ENSTMTG00000014318		other_paralog
ENSTMTG00000014318		other_paralog
ENSTMTG00000014318		other_paralog
ENSTMTG00000014318		other_paralog
ENSTMTG00000014318		other_paralog
ENSTMTG00000014318		other_paralog
ENSTMTG00000014318		other_paralog
ENSTMTG00000014318		other_paralog
ENSTMTG00000014318		other_paralog
ENSTMTG00000014318		other_paralog
ENSTMTG00000014318		other_paralog
ENSTMTG00000014318		other_paralog
ENSTMTG00000014318		other_paralog
ENSTMTG00000014318		other_paralog
ENSTMTG00000014318		other_paralog
ENSTMTG00000014318		other_paralog
ENSTMTG00000014318		other_paralog
ENSTMTG00000014318		other_paralog
ENSTMTG00000014318		other_paralog
ENSTMTG00000014318		other_paralog
ENSTMTG00000014318		other_paralog
ENSTMTG00000014318		other_paralog
ENSTMTG00000014318		other_paralog
ENSTMTG00000014318		other_paralog
ENSTMTG00000014318		other_paralog
ENSTMTG00000014318		other_paralog
ENSTMTG00000014318		other_paralog
ENSTMTG00000014318		other_paralog
ENSTMTG00000014318		other_paralog
ENSTMTG00000014318		other_paralog
ENSTMTG00000014318		other_paralog
ENSTMTG00000014318		other_paralog
ENSTMTG00000014318		other_paralog
ENSTMTG00000014318		other_paralog
ENSTMTG00000014318		other_paralog
ENSTMTG00000014318		other_paralog
ENSTMTG00000014318		other_paralog
ENSTMTG00000014318		other_paralog
ENSTMTG00000014318		other_paralog
ENSTMTG00000014318		other_paralog
ENSTMTG00000014318		other_paralog
ENSTMTG00000014318		other_paralog
ENSTMTG00000014318		other_paralog
ENSTMTG00000014318		other_paralog
ENSTMTG00000014318		other_paralog
ENSTMTG00000014318		other_paralog
ENSTMTG00000014318		other_paralog
ENSTMTG00000014318		other_paralog
ENSTMTG00000014318		other_paralog
ENSTMTG00000014318		other_paralog
ENSTMTG00000014318		other_paralog
ENSTMTG00000014318		other_paralog
ENSTMTG00000014318		other_paralog
ENSTMTG00000014318		other_paralog
ENSTMTG00000014318		other_paralog
ENSTMTG00000014318		other_paralog
ENSTMTG00000014318		other_paralog
ENSTMTG00000014318		other_paralog
ENSTMTG00000014318		other_paralog
ENSTMTG00000014318		other_paralog
ENSTMTG00000014318		other_paralog
ENSTMTG00000014318		other_paralog
ENSTMTG00000014318		other_paralog
ENSTMTG00000014318		other_paralog
ENSTMTG00000014318		other_paralog
ENSTMTG00000014318		other_paralog
ENSTMTG00000014318		other_paralog
ENSTMTG00000014318		other_paralog
ENSTMTG00000014318		other_paralog
ENSTMTG00000014318		other_paralog
ENSTMTG00000014318		other_paralog
ENSTMTG00000014318		other_paralog
ENSTMTG00000014318		other_paralog
ENSTMTG00000014318		other_paralog
ENSTMTG00000014318		other_paralog
ENSTMTG00000014318		other_paralog
ENSTMTG00000014318		other_paralog
ENSTMTG00000014318		other_paralog
ENSTMTG00000014318		other_paralog
ENSTMTG00000014318		other_paralog
ENSTMTG00000014318		other_paralog
ENSTMTG00000014318		other_paralog
ENSTMTG00000014318		other_paralog
ENSTMTG00000014318		other_paralog
ENSTMTG00000014318		other_paralog
ENSTMTG00000014318		other_paralog
ENSTMTG00000014318		other_paralog
ENSTMTG00000014318		other_paralog
ENSTMTG00000014318		other_paralog
ENSTMTG00000014318		other_paralog
ENSTMTG00000014318		other_paralog
ENSTMTG00000014318		other_paralog
ENSTMTG00000014318		other_paralog
ENSTMTG00000014318		other_paralog
ENSTMTG00000014318		other_paralog
ENSTMTG00000014318		other_paralog
ENSTMTG00000014318		other_paralog
ENSTMTG00000014318		other_paralog
ENSTMTG00000014318		other_paralog
ENSTMTG00000014318		other_paralog
ENSTMTG00000014318		other_paralog
ENSTMTG00000014318		other_paralog
ENSTMTG00000014318		other_paralog
ENSTMTG00000014318		other_paralog
ENSTMTG00000014318		other_paralog
ENSTMTG00000014318		other_paralog
ENSTMTG00000014318		other_paralog
ENSTMTG00000014318		other_paralog
ENSTMTG00000014318		other_paralog
ENSTMTG00000014318		other_paralog
ENSTMTG00000014318		other_paralog
ENSTMTG00000014318		other_paralog
ENSTMTG00000014318		other_paralog
ENSTMTG00000014319		within_species_paralog
ENSTMTG00000014319		within_species_paralog
ENSTMTG00000014319		within_species_paralog
ENSTMTG00000014319		within_species_paralog
ENSTMTG00000014319		other_paralog
ENSTMTG00000014320	VWA3A	other_paralog
ENSTMTG00000014320	VWA3A	other_paralog
ENSTMTG00000014320	VWA3A	other_paralog
ENSTMTG00000014320	VWA3A	other_paralog
ENSTMTG00000014320	VWA3A	other_paralog
ENSTMTG00000014320	VWA3A	other_paralog
ENSTMTG00000014320	VWA3A	other_paralog
ENSTMTG00000014320	VWA3A	other_paralog
ENSTMTG00000014320	VWA3A	other_paralog
ENSTMTG00000014320	VWA3A	other_paralog
ENSTMTG00000014320	VWA3A	other_paralog
ENSTMTG00000014320	VWA3A	other_paralog
ENSTMTG00000014320	VWA3A	other_paralog
ENSTMTG00000014320	VWA3A	other_paralog
ENSTMTG00000014320	VWA3A	other_paralog
ENSTMTG00000014321		within_species_paralog
ENSTMTG00000014321		within_species_paralog
ENSTMTG00000014321		within_species_paralog
ENSTMTG00000014321		within_species_paralog
ENSTMTG00000014321		within_species_paralog
ENSTMTG00000014321		within_species_paralog
ENSTMTG00000014321		within_species_paralog
ENSTMTG00000014321		within_species_paralog
ENSTMTG00000014321		within_species_paralog
ENSTMTG00000014321		within_species_paralog
ENSTMTG00000014321		within_species_paralog
ENSTMTG00000014321		within_species_paralog
ENSTMTG00000014321		within_species_paralog
ENSTMTG00000014321		within_species_paralog
ENSTMTG00000014321		within_species_paralog
ENSTMTG00000014321		within_species_paralog
ENSTMTG00000014321		within_species_paralog
ENSTMTG00000014321		within_species_paralog
ENSTMTG00000014321		within_species_paralog
ENSTMTG00000014321		within_species_paralog
ENSTMTG00000014321		other_paralog
ENSTMTG00000014321		other_paralog
ENSTMTG00000014321		other_paralog
ENSTMTG00000014321		other_paralog
ENSTMTG00000014321		other_paralog
ENSTMTG00000014321		other_paralog
ENSTMTG00000014321		other_paralog
ENSTMTG00000014321		other_paralog
ENSTMTG00000014321		other_paralog
ENSTMTG00000014321		other_paralog
ENSTMTG00000014321		other_paralog
ENSTMTG00000014321		other_paralog
ENSTMTG00000014321		other_paralog
ENSTMTG00000014321		other_paralog
ENSTMTG00000014321		other_paralog
ENSTMTG00000014321		other_paralog
ENSTMTG00000014321		other_paralog
ENSTMTG00000014321		other_paralog
ENSTMTG00000014321		other_paralog
ENSTMTG00000014321		other_paralog
ENSTMTG00000014321		other_paralog
ENSTMTG00000014321		other_paralog
ENSTMTG00000014321		other_paralog
ENSTMTG00000014321		other_paralog
ENSTMTG00000014321		other_paralog
ENSTMTG00000014321		other_paralog
ENSTMTG00000014321		other_paralog
ENSTMTG00000014321		other_paralog
ENSTMTG00000014321		other_paralog
ENSTMTG00000014321		other_paralog
ENSTMTG00000014321		other_paralog
ENSTMTG00000014321		other_paralog
ENSTMTG00000014321		other_paralog
ENSTMTG00000014321		other_paralog
ENSTMTG00000014321		other_paralog
ENSTMTG00000014321		other_paralog
ENSTMTG00000014321		other_paralog
ENSTMTG00000014321		other_paralog
ENSTMTG00000014321		other_paralog
ENSTMTG00000014321		other_paralog
ENSTMTG00000014321		other_paralog
ENSTMTG00000014321		other_paralog
ENSTMTG00000014321		other_paralog
ENSTMTG00000014321		other_paralog
ENSTMTG00000014321		other_paralog
ENSTMTG00000014321		other_paralog
ENSTMTG00000014321		other_paralog
ENSTMTG00000014321		other_paralog
ENSTMTG00000014321		other_paralog
ENSTMTG00000014321		other_paralog
ENSTMTG00000014321		other_paralog
ENSTMTG00000014321		other_paralog
ENSTMTG00000014321		other_paralog
ENSTMTG00000014321		other_paralog
ENSTMTG00000014321		other_paralog
ENSTMTG00000014321		other_paralog
ENSTMTG00000014321		other_paralog
ENSTMTG00000014321		other_paralog
ENSTMTG00000014321		other_paralog
ENSTMTG00000014322		other_paralog
ENSTMTG00000014322		other_paralog
ENSTMTG00000014322		other_paralog
ENSTMTG00000014322		other_paralog
ENSTMTG00000014322		other_paralog
ENSTMTG00000014322		other_paralog
ENSTMTG00000014322		other_paralog
ENSTMTG00000014322		other_paralog
ENSTMTG00000014322		other_paralog
ENSTMTG00000014322		other_paralog
ENSTMTG00000014322		other_paralog
ENSTMTG00000014322		other_paralog
ENSTMTG00000014322		other_paralog
ENSTMTG00000014322		other_paralog
ENSTMTG00000014322		other_paralog
ENSTMTG00000014322		other_paralog
ENSTMTG00000014322		other_paralog
ENSTMTG00000014322		other_paralog
ENSTMTG00000014322		other_paralog
ENSTMTG00000014322		within_species_paralog
ENSTMTG00000014323	XDH	within_species_paralog
ENSTMTG00000014323	XDH	within_species_paralog
ENSTMTG00000014324		other_paralog
ENSTMTG00000014324		other_paralog
ENSTMTG00000014324		other_paralog
ENSTMTG00000014324		other_paralog
ENSTMTG00000014324		other_paralog
ENSTMTG00000014324		other_paralog
ENSTMTG00000014324		other_paralog
ENSTMTG00000014324		other_paralog
ENSTMTG00000014324		other_paralog
ENSTMTG00000014324		other_paralog
ENSTMTG00000014324		other_paralog
ENSTMTG00000014324		other_paralog
ENSTMTG00000014324		other_paralog
ENSTMTG00000014324		other_paralog
ENSTMTG00000014324		other_paralog
ENSTMTG00000014324		other_paralog
ENSTMTG00000014324		other_paralog
ENSTMTG00000014324		other_paralog
ENSTMTG00000014324		other_paralog
ENSTMTG00000014324		other_paralog
ENSTMTG00000014324		other_paralog
ENSTMTG00000014324		other_paralog
ENSTMTG00000014324		other_paralog
ENSTMTG00000014324		other_paralog
ENSTMTG00000014324		other_paralog
ENSTMTG00000014324		other_paralog
ENSTMTG00000014324		other_paralog
ENSTMTG00000014324		other_paralog
ENSTMTG00000014324		other_paralog
ENSTMTG00000014324		other_paralog
ENSTMTG00000014324		other_paralog
ENSTMTG00000014324		other_paralog
ENSTMTG00000014324		other_paralog
ENSTMTG00000014324		other_paralog
ENSTMTG00000014324		other_paralog
ENSTMTG00000014324		other_paralog
ENSTMTG00000014324		other_paralog
ENSTMTG00000014324		other_paralog
ENSTMTG00000014324		other_paralog
ENSTMTG00000014324		other_paralog
ENSTMTG00000014324		other_paralog
ENSTMTG00000014324		other_paralog
ENSTMTG00000014324		other_paralog
ENSTMTG00000014324		other_paralog
ENSTMTG00000014324		other_paralog
ENSTMTG00000014324		other_paralog
ENSTMTG00000014324		other_paralog
ENSTMTG00000014324		other_paralog
ENSTMTG00000014324		other_paralog
ENSTMTG00000014324		other_paralog
ENSTMTG00000014324		other_paralog
ENSTMTG00000014324		other_paralog
ENSTMTG00000014324		other_paralog
ENSTMTG00000014324		other_paralog
ENSTMTG00000014324		other_paralog
ENSTMTG00000014324		other_paralog
ENSTMTG00000014324		other_paralog
ENSTMTG00000014324		other_paralog
ENSTMTG00000014324		other_paralog
ENSTMTG00000014324		other_paralog
ENSTMTG00000014324		other_paralog
ENSTMTG00000014324		other_paralog
ENSTMTG00000014324		other_paralog
ENSTMTG00000014324		other_paralog
ENSTMTG00000014324		other_paralog
ENSTMTG00000014324		other_paralog
ENSTMTG00000014324		other_paralog
ENSTMTG00000014324		other_paralog
ENSTMTG00000014324		other_paralog
ENSTMTG00000014324		other_paralog
ENSTMTG00000014324		other_paralog
ENSTMTG00000014324		other_paralog
ENSTMTG00000014324		other_paralog
ENSTMTG00000014324		other_paralog
ENSTMTG00000014324		other_paralog
ENSTMTG00000014324		other_paralog
ENSTMTG00000014324		other_paralog
ENSTMTG00000014324		other_paralog
ENSTMTG00000014324		other_paralog
ENSTMTG00000014324		other_paralog
ENSTMTG00000014324		other_paralog
ENSTMTG00000014324		other_paralog
ENSTMTG00000014324		other_paralog
ENSTMTG00000014324		other_paralog
ENSTMTG00000014324		other_paralog
ENSTMTG00000014324		other_paralog
ENSTMTG00000014324		other_paralog
ENSTMTG00000014324		other_paralog
ENSTMTG00000014324		other_paralog
ENSTMTG00000014324		other_paralog
ENSTMTG00000014324		other_paralog
ENSTMTG00000014324		other_paralog
ENSTMTG00000014324		other_paralog
ENSTMTG00000014324		other_paralog
ENSTMTG00000014324		other_paralog
ENSTMTG00000014324		other_paralog
ENSTMTG00000014324		other_paralog
ENSTMTG00000014324		other_paralog
ENSTMTG00000014324		other_paralog
ENSTMTG00000014324		other_paralog
ENSTMTG00000014324		other_paralog
ENSTMTG00000014324		other_paralog
ENSTMTG00000014324		other_paralog
ENSTMTG00000014324		other_paralog
ENSTMTG00000014324		other_paralog
ENSTMTG00000014324		other_paralog
ENSTMTG00000014324		other_paralog
ENSTMTG00000014324		other_paralog
ENSTMTG00000014324		other_paralog
ENSTMTG00000014324		other_paralog
ENSTMTG00000014324		other_paralog
ENSTMTG00000014324		other_paralog
ENSTMTG00000014324		other_paralog
ENSTMTG00000014324		other_paralog
ENSTMTG00000014324		other_paralog
ENSTMTG00000014324		other_paralog
ENSTMTG00000014324		other_paralog
ENSTMTG00000014324		other_paralog
ENSTMTG00000014324		other_paralog
ENSTMTG00000014324		other_paralog
ENSTMTG00000014324		other_paralog
ENSTMTG00000014324		other_paralog
ENSTMTG00000014324		other_paralog
ENSTMTG00000014324		other_paralog
ENSTMTG00000014324		other_paralog
ENSTMTG00000014324		other_paralog
ENSTMTG00000014324		other_paralog
ENSTMTG00000014324		other_paralog
ENSTMTG00000014324		other_paralog
ENSTMTG00000014324		other_paralog
ENSTMTG00000014324		other_paralog
ENSTMTG00000014324		other_paralog
ENSTMTG00000014324		other_paralog
ENSTMTG00000014324		other_paralog
ENSTMTG00000014324		other_paralog
ENSTMTG00000014324		other_paralog
ENSTMTG00000014324		other_paralog
ENSTMTG00000014324		other_paralog
ENSTMTG00000014324		other_paralog
ENSTMTG00000014324		other_paralog
ENSTMTG00000014324		other_paralog
ENSTMTG00000014324		other_paralog
ENSTMTG00000014324		other_paralog
ENSTMTG00000014324		other_paralog
ENSTMTG00000014324		within_species_paralog
ENSTMTG00000014324		within_species_paralog
ENSTMTG00000014324		within_species_paralog
ENSTMTG00000014324		within_species_paralog
ENSTMTG00000014325	ELOVL2	within_species_paralog
ENSTMTG00000014325	ELOVL2	within_species_paralog
ENSTMTG00000014325	ELOVL2	within_species_paralog
ENSTMTG00000014325	ELOVL2	within_species_paralog
ENSTMTG00000014325	ELOVL2	other_paralog
ENSTMTG00000014325	ELOVL2	other_paralog
ENSTMTG00000014325	ELOVL2	other_paralog
ENSTMTG00000014326	NMNAT3	within_species_paralog
ENSTMTG00000014326	NMNAT3	within_species_paralog
ENSTMTG00000014326	NMNAT3	within_species_paralog
ENSTMTG00000014327	INTS4
ENSTMTG00000014328		within_species_paralog
ENSTMTG00000014329		other_paralog
ENSTMTG00000014329		other_paralog
ENSTMTG00000014329		other_paralog
ENSTMTG00000014329		other_paralog
ENSTMTG00000014329		other_paralog
ENSTMTG00000014329		other_paralog
ENSTMTG00000014329		other_paralog
ENSTMTG00000014329		other_paralog
ENSTMTG00000014329		other_paralog
ENSTMTG00000014329		other_paralog
ENSTMTG00000014329		other_paralog
ENSTMTG00000014329		other_paralog
ENSTMTG00000014329		other_paralog
ENSTMTG00000014329		other_paralog
ENSTMTG00000014329		other_paralog
ENSTMTG00000014329		other_paralog
ENSTMTG00000014329		other_paralog
ENSTMTG00000014329		other_paralog
ENSTMTG00000014329		other_paralog
ENSTMTG00000014329		other_paralog
ENSTMTG00000014329		other_paralog
ENSTMTG00000014329		other_paralog
ENSTMTG00000014329		other_paralog
ENSTMTG00000014329		other_paralog
ENSTMTG00000014329		other_paralog
ENSTMTG00000014329		other_paralog
ENSTMTG00000014329		other_paralog
ENSTMTG00000014329		other_paralog
ENSTMTG00000014329		other_paralog
ENSTMTG00000014329		other_paralog
ENSTMTG00000014329		other_paralog
ENSTMTG00000014329		other_paralog
ENSTMTG00000014329		other_paralog
ENSTMTG00000014329		other_paralog
ENSTMTG00000014329		other_paralog
ENSTMTG00000014329		other_paralog
ENSTMTG00000014329		other_paralog
ENSTMTG00000014329		other_paralog
ENSTMTG00000014329		other_paralog
ENSTMTG00000014329		other_paralog
ENSTMTG00000014329		other_paralog
ENSTMTG00000014329		other_paralog
ENSTMTG00000014329		other_paralog
ENSTMTG00000014329		other_paralog
ENSTMTG00000014329		other_paralog
ENSTMTG00000014329		other_paralog
ENSTMTG00000014329		other_paralog
ENSTMTG00000014329		other_paralog
ENSTMTG00000014329		other_paralog
ENSTMTG00000014329		other_paralog
ENSTMTG00000014329		other_paralog
ENSTMTG00000014329		other_paralog
ENSTMTG00000014329		other_paralog
ENSTMTG00000014329		other_paralog
ENSTMTG00000014329		other_paralog
ENSTMTG00000014329		other_paralog
ENSTMTG00000014329		other_paralog
ENSTMTG00000014329		other_paralog
ENSTMTG00000014329		other_paralog
ENSTMTG00000014329		other_paralog
ENSTMTG00000014329		other_paralog
ENSTMTG00000014329		other_paralog
ENSTMTG00000014329		other_paralog
ENSTMTG00000014329		other_paralog
ENSTMTG00000014329		other_paralog
ENSTMTG00000014329		other_paralog
ENSTMTG00000014329		other_paralog
ENSTMTG00000014329		other_paralog
ENSTMTG00000014329		other_paralog
ENSTMTG00000014329		other_paralog
ENSTMTG00000014329		other_paralog
ENSTMTG00000014329		other_paralog
ENSTMTG00000014329		other_paralog
ENSTMTG00000014329		other_paralog
ENSTMTG00000014329		other_paralog
ENSTMTG00000014329		other_paralog
ENSTMTG00000014329		other_paralog
ENSTMTG00000014329		other_paralog
ENSTMTG00000014329		other_paralog
ENSTMTG00000014329		other_paralog
ENSTMTG00000014329		other_paralog
ENSTMTG00000014329		other_paralog
ENSTMTG00000014329		other_paralog
ENSTMTG00000014329		other_paralog
ENSTMTG00000014329		other_paralog
ENSTMTG00000014329		other_paralog
ENSTMTG00000014329		other_paralog
ENSTMTG00000014329		other_paralog
ENSTMTG00000014329		other_paralog
ENSTMTG00000014329		other_paralog
ENSTMTG00000014329		other_paralog
ENSTMTG00000014329		other_paralog
ENSTMTG00000014329		other_paralog
ENSTMTG00000014329		other_paralog
ENSTMTG00000014329		other_paralog
ENSTMTG00000014329		other_paralog
ENSTMTG00000014329		other_paralog
ENSTMTG00000014329		other_paralog
ENSTMTG00000014329		other_paralog
ENSTMTG00000014329		other_paralog
ENSTMTG00000014329		other_paralog
ENSTMTG00000014329		other_paralog
ENSTMTG00000014329		other_paralog
ENSTMTG00000014329		other_paralog
ENSTMTG00000014329		other_paralog
ENSTMTG00000014329		other_paralog
ENSTMTG00000014329		other_paralog
ENSTMTG00000014329		other_paralog
ENSTMTG00000014329		other_paralog
ENSTMTG00000014329		other_paralog
ENSTMTG00000014329		within_species_paralog
ENSTMTG00000014329		within_species_paralog
ENSTMTG00000014329		within_species_paralog
ENSTMTG00000014329		within_species_paralog
ENSTMTG00000014329		within_species_paralog
ENSTMTG00000014329		within_species_paralog
ENSTMTG00000014329		within_species_paralog
ENSTMTG00000014329		within_species_paralog
ENSTMTG00000014329		within_species_paralog
ENSTMTG00000014329		within_species_paralog
ENSTMTG00000014329		within_species_paralog
ENSTMTG00000014329		within_species_paralog
ENSTMTG00000014329		within_species_paralog
ENSTMTG00000014329		within_species_paralog
ENSTMTG00000014329		within_species_paralog
ENSTMTG00000014329		within_species_paralog
ENSTMTG00000014329		within_species_paralog
ENSTMTG00000014329		within_species_paralog
ENSTMTG00000014329		within_species_paralog
ENSTMTG00000014329		within_species_paralog
ENSTMTG00000014329		within_species_paralog
ENSTMTG00000014329		within_species_paralog
ENSTMTG00000014329		within_species_paralog
ENSTMTG00000014329		within_species_paralog
ENSTMTG00000014329		within_species_paralog
ENSTMTG00000014329		within_species_paralog
ENSTMTG00000014329		within_species_paralog
ENSTMTG00000014329		within_species_paralog
ENSTMTG00000014329		within_species_paralog
ENSTMTG00000014329		within_species_paralog
ENSTMTG00000014329		within_species_paralog
ENSTMTG00000014329		within_species_paralog
ENSTMTG00000014329		within_species_paralog
ENSTMTG00000014329		within_species_paralog
ENSTMTG00000014329		within_species_paralog
ENSTMTG00000014329		within_species_paralog
ENSTMTG00000014329		within_species_paralog
ENSTMTG00000014329		within_species_paralog
ENSTMTG00000014329		within_species_paralog
ENSTMTG00000014329		within_species_paralog
ENSTMTG00000014329		within_species_paralog
ENSTMTG00000014329		within_species_paralog
ENSTMTG00000014329		within_species_paralog
ENSTMTG00000014329		within_species_paralog
ENSTMTG00000014329		within_species_paralog
ENSTMTG00000014329		within_species_paralog
ENSTMTG00000014329		within_species_paralog
ENSTMTG00000014330		other_paralog
ENSTMTG00000014330		other_paralog
ENSTMTG00000014330		other_paralog
ENSTMTG00000014330		other_paralog
ENSTMTG00000014330		other_paralog
ENSTMTG00000014330		other_paralog
ENSTMTG00000014330		other_paralog
ENSTMTG00000014330		other_paralog
ENSTMTG00000014330		other_paralog
ENSTMTG00000014330		other_paralog
ENSTMTG00000014330		other_paralog
ENSTMTG00000014330		other_paralog
ENSTMTG00000014330		other_paralog
ENSTMTG00000014330		other_paralog
ENSTMTG00000014330		other_paralog
ENSTMTG00000014330		other_paralog
ENSTMTG00000014330		other_paralog
ENSTMTG00000014330		other_paralog
ENSTMTG00000014330		other_paralog
ENSTMTG00000014330		other_paralog
ENSTMTG00000014330		other_paralog
ENSTMTG00000014330		other_paralog
ENSTMTG00000014330		other_paralog
ENSTMTG00000014330		other_paralog
ENSTMTG00000014330		other_paralog
ENSTMTG00000014330		other_paralog
ENSTMTG00000014330		other_paralog
ENSTMTG00000014330		other_paralog
ENSTMTG00000014330		other_paralog
ENSTMTG00000014330		other_paralog
ENSTMTG00000014330		other_paralog
ENSTMTG00000014330		other_paralog
ENSTMTG00000014330		other_paralog
ENSTMTG00000014330		other_paralog
ENSTMTG00000014330		other_paralog
ENSTMTG00000014330		other_paralog
ENSTMTG00000014330		other_paralog
ENSTMTG00000014330		other_paralog
ENSTMTG00000014330		other_paralog
ENSTMTG00000014330		other_paralog
ENSTMTG00000014330		other_paralog
ENSTMTG00000014330		other_paralog
ENSTMTG00000014330		other_paralog
ENSTMTG00000014330		other_paralog
ENSTMTG00000014330		other_paralog
ENSTMTG00000014330		other_paralog
ENSTMTG00000014330		other_paralog
ENSTMTG00000014330		other_paralog
ENSTMTG00000014330		other_paralog
ENSTMTG00000014330		other_paralog
ENSTMTG00000014330		other_paralog
ENSTMTG00000014330		other_paralog
ENSTMTG00000014330		other_paralog
ENSTMTG00000014330		other_paralog
ENSTMTG00000014330		other_paralog
ENSTMTG00000014330		other_paralog
ENSTMTG00000014330		other_paralog
ENSTMTG00000014330		other_paralog
ENSTMTG00000014330		other_paralog
ENSTMTG00000014330		other_paralog
ENSTMTG00000014330		other_paralog
ENSTMTG00000014330		other_paralog
ENSTMTG00000014330		other_paralog
ENSTMTG00000014330		other_paralog
ENSTMTG00000014330		other_paralog
ENSTMTG00000014330		other_paralog
ENSTMTG00000014330		other_paralog
ENSTMTG00000014330		other_paralog
ENSTMTG00000014330		other_paralog
ENSTMTG00000014330		within_species_paralog
ENSTMTG00000014330		within_species_paralog
ENSTMTG00000014330		within_species_paralog
ENSTMTG00000014330		within_species_paralog
ENSTMTG00000014331		other_paralog
ENSTMTG00000014331		other_paralog
ENSTMTG00000014331		other_paralog
ENSTMTG00000014331		other_paralog
ENSTMTG00000014331		other_paralog
ENSTMTG00000014331		other_paralog
ENSTMTG00000014331		other_paralog
ENSTMTG00000014331		other_paralog
ENSTMTG00000014331		other_paralog
ENSTMTG00000014332	RADIL	other_paralog
ENSTMTG00000014333	MFSD2A	within_species_paralog
ENSTMTG00000014333	MFSD2A	within_species_paralog
ENSTMTG00000014333	MFSD2A	within_species_paralog
ENSTMTG00000014334		within_species_paralog
ENSTMTG00000014334		within_species_paralog
ENSTMTG00000014334		within_species_paralog
ENSTMTG00000014334		within_species_paralog
ENSTMTG00000014334		within_species_paralog
ENSTMTG00000014334		within_species_paralog
ENSTMTG00000014334		within_species_paralog
ENSTMTG00000014334		within_species_paralog
ENSTMTG00000014334		within_species_paralog
ENSTMTG00000014334		within_species_paralog
ENSTMTG00000014334		within_species_paralog
ENSTMTG00000014334		within_species_paralog
ENSTMTG00000014334		within_species_paralog
ENSTMTG00000014334		within_species_paralog
ENSTMTG00000014334		within_species_paralog
ENSTMTG00000014334		within_species_paralog
ENSTMTG00000014334		within_species_paralog
ENSTMTG00000014334		within_species_paralog
ENSTMTG00000014334		within_species_paralog
ENSTMTG00000014334		within_species_paralog
ENSTMTG00000014334		within_species_paralog
ENSTMTG00000014334		within_species_paralog
ENSTMTG00000014334		within_species_paralog
ENSTMTG00000014334		within_species_paralog
ENSTMTG00000014334		within_species_paralog
ENSTMTG00000014334		within_species_paralog
ENSTMTG00000014334		within_species_paralog
ENSTMTG00000014334		within_species_paralog
ENSTMTG00000014334		within_species_paralog
ENSTMTG00000014334		within_species_paralog
ENSTMTG00000014334		within_species_paralog
ENSTMTG00000014334		within_species_paralog
ENSTMTG00000014334		within_species_paralog
ENSTMTG00000014334		within_species_paralog
ENSTMTG00000014334		within_species_paralog
ENSTMTG00000014334		within_species_paralog
ENSTMTG00000014334		within_species_paralog
ENSTMTG00000014334		within_species_paralog
ENSTMTG00000014334		within_species_paralog
ENSTMTG00000014334		within_species_paralog
ENSTMTG00000014334		within_species_paralog
ENSTMTG00000014334		within_species_paralog
ENSTMTG00000014334		within_species_paralog
ENSTMTG00000014334		within_species_paralog
ENSTMTG00000014334		within_species_paralog
ENSTMTG00000014334		within_species_paralog
ENSTMTG00000014334		within_species_paralog
ENSTMTG00000014334		within_species_paralog
ENSTMTG00000014334		within_species_paralog
ENSTMTG00000014334		within_species_paralog
ENSTMTG00000014334		within_species_paralog
ENSTMTG00000014334		within_species_paralog
ENSTMTG00000014334		within_species_paralog
ENSTMTG00000014334		within_species_paralog
ENSTMTG00000014334		within_species_paralog
ENSTMTG00000014334		within_species_paralog
ENSTMTG00000014334		within_species_paralog
ENSTMTG00000014334		within_species_paralog
ENSTMTG00000014334		within_species_paralog
ENSTMTG00000014334		within_species_paralog
ENSTMTG00000014334		within_species_paralog
ENSTMTG00000014334		within_species_paralog
ENSTMTG00000014334		within_species_paralog
ENSTMTG00000014334		within_species_paralog
ENSTMTG00000014334		within_species_paralog
ENSTMTG00000014334		within_species_paralog
ENSTMTG00000014334		within_species_paralog
ENSTMTG00000014334		within_species_paralog
ENSTMTG00000014334		within_species_paralog
ENSTMTG00000014334		within_species_paralog
ENSTMTG00000014334		within_species_paralog
ENSTMTG00000014334		within_species_paralog
ENSTMTG00000014334		within_species_paralog
ENSTMTG00000014334		other_paralog
ENSTMTG00000014334		other_paralog
ENSTMTG00000014334		other_paralog
ENSTMTG00000014334		other_paralog
ENSTMTG00000014334		other_paralog
ENSTMTG00000014334		other_paralog
ENSTMTG00000014334		other_paralog
ENSTMTG00000014334		other_paralog
ENSTMTG00000014334		other_paralog
ENSTMTG00000014334		other_paralog
ENSTMTG00000014334		other_paralog
ENSTMTG00000014334		other_paralog
ENSTMTG00000014334		other_paralog
ENSTMTG00000014334		other_paralog
ENSTMTG00000014334		other_paralog
ENSTMTG00000014334		other_paralog
ENSTMTG00000014334		other_paralog
ENSTMTG00000014334		other_paralog
ENSTMTG00000014334		other_paralog
ENSTMTG00000014334		other_paralog
ENSTMTG00000014334		other_paralog
ENSTMTG00000014334		other_paralog
ENSTMTG00000014334		other_paralog
ENSTMTG00000014334		other_paralog
ENSTMTG00000014334		other_paralog
ENSTMTG00000014334		other_paralog
ENSTMTG00000014334		other_paralog
ENSTMTG00000014334		other_paralog
ENSTMTG00000014334		other_paralog
ENSTMTG00000014334		other_paralog
ENSTMTG00000014334		other_paralog
ENSTMTG00000014334		other_paralog
ENSTMTG00000014334		other_paralog
ENSTMTG00000014334		other_paralog
ENSTMTG00000014334		other_paralog
ENSTMTG00000014334		other_paralog
ENSTMTG00000014334		other_paralog
ENSTMTG00000014334		other_paralog
ENSTMTG00000014334		other_paralog
ENSTMTG00000014334		other_paralog
ENSTMTG00000014334		other_paralog
ENSTMTG00000014334		other_paralog
ENSTMTG00000014334		other_paralog
ENSTMTG00000014334		other_paralog
ENSTMTG00000014334		other_paralog
ENSTMTG00000014334		other_paralog
ENSTMTG00000014334		other_paralog
ENSTMTG00000014334		other_paralog
ENSTMTG00000014334		other_paralog
ENSTMTG00000014334		other_paralog
ENSTMTG00000014334		other_paralog
ENSTMTG00000014334		other_paralog
ENSTMTG00000014334		other_paralog
ENSTMTG00000014334		other_paralog
ENSTMTG00000014334		other_paralog
ENSTMTG00000014334		other_paralog
ENSTMTG00000014334		other_paralog
ENSTMTG00000014334		other_paralog
ENSTMTG00000014334		other_paralog
ENSTMTG00000014334		other_paralog
ENSTMTG00000014334		other_paralog
ENSTMTG00000014334		other_paralog
ENSTMTG00000014334		other_paralog
ENSTMTG00000014334		other_paralog
ENSTMTG00000014334		other_paralog
ENSTMTG00000014334		other_paralog
ENSTMTG00000014334		other_paralog
ENSTMTG00000014334		other_paralog
ENSTMTG00000014334		other_paralog
ENSTMTG00000014334		other_paralog
ENSTMTG00000014334		other_paralog
ENSTMTG00000014334		other_paralog
ENSTMTG00000014334		other_paralog
ENSTMTG00000014334		other_paralog
ENSTMTG00000014334		other_paralog
ENSTMTG00000014335		within_species_paralog
ENSTMTG00000014335		within_species_paralog
ENSTMTG00000014335		within_species_paralog
ENSTMTG00000014335		within_species_paralog
ENSTMTG00000014335		within_species_paralog
ENSTMTG00000014335		within_species_paralog
ENSTMTG00000014335		within_species_paralog
ENSTMTG00000014335		within_species_paralog
ENSTMTG00000014335		within_species_paralog
ENSTMTG00000014335		within_species_paralog
ENSTMTG00000014335		within_species_paralog
ENSTMTG00000014335		within_species_paralog
ENSTMTG00000014335		within_species_paralog
ENSTMTG00000014335		within_species_paralog
ENSTMTG00000014335		within_species_paralog
ENSTMTG00000014335		within_species_paralog
ENSTMTG00000014335		within_species_paralog
ENSTMTG00000014335		within_species_paralog
ENSTMTG00000014335		within_species_paralog
ENSTMTG00000014335		within_species_paralog
ENSTMTG00000014335		other_paralog
ENSTMTG00000014335		other_paralog
ENSTMTG00000014335		other_paralog
ENSTMTG00000014335		other_paralog
ENSTMTG00000014335		other_paralog
ENSTMTG00000014335		other_paralog
ENSTMTG00000014335		other_paralog
ENSTMTG00000014335		other_paralog
ENSTMTG00000014335		other_paralog
ENSTMTG00000014335		other_paralog
ENSTMTG00000014335		other_paralog
ENSTMTG00000014335		other_paralog
ENSTMTG00000014335		other_paralog
ENSTMTG00000014335		other_paralog
ENSTMTG00000014335		other_paralog
ENSTMTG00000014335		other_paralog
ENSTMTG00000014335		other_paralog
ENSTMTG00000014335		other_paralog
ENSTMTG00000014335		other_paralog
ENSTMTG00000014335		other_paralog
ENSTMTG00000014335		other_paralog
ENSTMTG00000014335		other_paralog
ENSTMTG00000014335		other_paralog
ENSTMTG00000014335		other_paralog
ENSTMTG00000014335		other_paralog
ENSTMTG00000014335		other_paralog
ENSTMTG00000014335		other_paralog
ENSTMTG00000014335		other_paralog
ENSTMTG00000014335		other_paralog
ENSTMTG00000014335		other_paralog
ENSTMTG00000014335		other_paralog
ENSTMTG00000014335		other_paralog
ENSTMTG00000014335		other_paralog
ENSTMTG00000014335		other_paralog
ENSTMTG00000014335		other_paralog
ENSTMTG00000014335		other_paralog
ENSTMTG00000014335		other_paralog
ENSTMTG00000014335		other_paralog
ENSTMTG00000014335		other_paralog
ENSTMTG00000014335		other_paralog
ENSTMTG00000014335		other_paralog
ENSTMTG00000014335		other_paralog
ENSTMTG00000014335		other_paralog
ENSTMTG00000014335		other_paralog
ENSTMTG00000014335		other_paralog
ENSTMTG00000014335		other_paralog
ENSTMTG00000014335		other_paralog
ENSTMTG00000014335		other_paralog
ENSTMTG00000014335		other_paralog
ENSTMTG00000014335		other_paralog
ENSTMTG00000014335		other_paralog
ENSTMTG00000014335		other_paralog
ENSTMTG00000014335		other_paralog
ENSTMTG00000014335		other_paralog
ENSTMTG00000014335		other_paralog
ENSTMTG00000014335		other_paralog
ENSTMTG00000014335		other_paralog
ENSTMTG00000014335		other_paralog
ENSTMTG00000014335		other_paralog
ENSTMTG00000014336		other_paralog
ENSTMTG00000014336		other_paralog
ENSTMTG00000014336		other_paralog
ENSTMTG00000014336		other_paralog
ENSTMTG00000014336		within_species_paralog
ENSTMTG00000014337		within_species_paralog
ENSTMTG00000014338	DSTN	within_species_paralog
ENSTMTG00000014338	DSTN	within_species_paralog
ENSTMTG00000014339		within_species_paralog
ENSTMTG00000014339		other_paralog
ENSTMTG00000014339		other_paralog
ENSTMTG00000014339		other_paralog
ENSTMTG00000014339		other_paralog
ENSTMTG00000014339		other_paralog
ENSTMTG00000014339		other_paralog
ENSTMTG00000014339		other_paralog
ENSTMTG00000014339		other_paralog
ENSTMTG00000014339		other_paralog
ENSTMTG00000014339		other_paralog
ENSTMTG00000014339		other_paralog
ENSTMTG00000014339		other_paralog
ENSTMTG00000014339		other_paralog
ENSTMTG00000014339		other_paralog
ENSTMTG00000014339		other_paralog
ENSTMTG00000014339		other_paralog
ENSTMTG00000014339		other_paralog
ENSTMTG00000014339		other_paralog
ENSTMTG00000014339		other_paralog
ENSTMTG00000014339		other_paralog
ENSTMTG00000014339		other_paralog
ENSTMTG00000014339		other_paralog
ENSTMTG00000014339		other_paralog
ENSTMTG00000014339		other_paralog
ENSTMTG00000014339		other_paralog
ENSTMTG00000014339		other_paralog
ENSTMTG00000014339		other_paralog
ENSTMTG00000014339		other_paralog
ENSTMTG00000014339		other_paralog
ENSTMTG00000014339		other_paralog
ENSTMTG00000014339		other_paralog
ENSTMTG00000014339		other_paralog
ENSTMTG00000014339		other_paralog
ENSTMTG00000014339		other_paralog
ENSTMTG00000014339		other_paralog
ENSTMTG00000014339		other_paralog
ENSTMTG00000014339		other_paralog
ENSTMTG00000014339		other_paralog
ENSTMTG00000014339		other_paralog
ENSTMTG00000014339		other_paralog
ENSTMTG00000014339		other_paralog
ENSTMTG00000014339		other_paralog
ENSTMTG00000014339		other_paralog
ENSTMTG00000014339		other_paralog
ENSTMTG00000014339		other_paralog
ENSTMTG00000014339		other_paralog
ENSTMTG00000014339		other_paralog
ENSTMTG00000014339		other_paralog
ENSTMTG00000014340		other_paralog
ENSTMTG00000014340		other_paralog
ENSTMTG00000014340		other_paralog
ENSTMTG00000014340		other_paralog
ENSTMTG00000014340		other_paralog
ENSTMTG00000014340		other_paralog
ENSTMTG00000014340		other_paralog
ENSTMTG00000014340		other_paralog
ENSTMTG00000014340		other_paralog
ENSTMTG00000014340		other_paralog
ENSTMTG00000014340		other_paralog
ENSTMTG00000014340		other_paralog
ENSTMTG00000014340		other_paralog
ENSTMTG00000014340		other_paralog
ENSTMTG00000014340		other_paralog
ENSTMTG00000014340		other_paralog
ENSTMTG00000014340		other_paralog
ENSTMTG00000014340		other_paralog
ENSTMTG00000014340		other_paralog
ENSTMTG00000014340		other_paralog
ENSTMTG00000014340		other_paralog
ENSTMTG00000014340		other_paralog
ENSTMTG00000014340		other_paralog
ENSTMTG00000014340		other_paralog
ENSTMTG00000014340		other_paralog
ENSTMTG00000014340		other_paralog
ENSTMTG00000014340		other_paralog
ENSTMTG00000014340		other_paralog
ENSTMTG00000014340		other_paralog
ENSTMTG00000014340		other_paralog
ENSTMTG00000014340		other_paralog
ENSTMTG00000014340		other_paralog
ENSTMTG00000014340		other_paralog
ENSTMTG00000014340		other_paralog
ENSTMTG00000014340		other_paralog
ENSTMTG00000014340		other_paralog
ENSTMTG00000014340		other_paralog
ENSTMTG00000014340		other_paralog
ENSTMTG00000014340		other_paralog
ENSTMTG00000014340		other_paralog
ENSTMTG00000014340		other_paralog
ENSTMTG00000014340		other_paralog
ENSTMTG00000014340		other_paralog
ENSTMTG00000014340		other_paralog
ENSTMTG00000014341	PPARD	other_paralog
ENSTMTG00000014341	PPARD	other_paralog
ENSTMTG00000014341	PPARD	other_paralog
ENSTMTG00000014341	PPARD	other_paralog
ENSTMTG00000014341	PPARD	other_paralog
ENSTMTG00000014341	PPARD	other_paralog
ENSTMTG00000014341	PPARD	other_paralog
ENSTMTG00000014341	PPARD	other_paralog
ENSTMTG00000014341	PPARD	other_paralog
ENSTMTG00000014341	PPARD	other_paralog
ENSTMTG00000014341	PPARD	other_paralog
ENSTMTG00000014341	PPARD	other_paralog
ENSTMTG00000014341	PPARD	other_paralog
ENSTMTG00000014341	PPARD	other_paralog
ENSTMTG00000014341	PPARD	other_paralog
ENSTMTG00000014341	PPARD	other_paralog
ENSTMTG00000014341	PPARD	other_paralog
ENSTMTG00000014341	PPARD	other_paralog
ENSTMTG00000014341	PPARD	other_paralog
ENSTMTG00000014341	PPARD	other_paralog
ENSTMTG00000014342		other_paralog
ENSTMTG00000014342		other_paralog
ENSTMTG00000014342		other_paralog
ENSTMTG00000014343	SMIM13
ENSTMTG00000014344	KCTD14	other_paralog
ENSTMTG00000014344	KCTD14	other_paralog
ENSTMTG00000014344	KCTD14	other_paralog
ENSTMTG00000014344	KCTD14	other_paralog
ENSTMTG00000014344	KCTD14	other_paralog
ENSTMTG00000014344	KCTD14	other_paralog
ENSTMTG00000014344	KCTD14	other_paralog
ENSTMTG00000014344	KCTD14	other_paralog
ENSTMTG00000014344	KCTD14	other_paralog
ENSTMTG00000014344	KCTD14	other_paralog
ENSTMTG00000014344	KCTD14	other_paralog
ENSTMTG00000014344	KCTD14	other_paralog
ENSTMTG00000014344	KCTD14	other_paralog
ENSTMTG00000014344	KCTD14	other_paralog
ENSTMTG00000014344	KCTD14	other_paralog
ENSTMTG00000014344	KCTD14	other_paralog
ENSTMTG00000014345		within_species_paralog
ENSTMTG00000014345		within_species_paralog
ENSTMTG00000014345		within_species_paralog
ENSTMTG00000014345		within_species_paralog
ENSTMTG00000014346		within_species_paralog
ENSTMTG00000014346		other_paralog
ENSTMTG00000014346		other_paralog
ENSTMTG00000014346		other_paralog
ENSTMTG00000014346		other_paralog
ENSTMTG00000014346		other_paralog
ENSTMTG00000014346		other_paralog
ENSTMTG00000014346		other_paralog
ENSTMTG00000014346		other_paralog
ENSTMTG00000014346		other_paralog
ENSTMTG00000014346		other_paralog
ENSTMTG00000014346		other_paralog
ENSTMTG00000014346		other_paralog
ENSTMTG00000014346		other_paralog
ENSTMTG00000014346		other_paralog
ENSTMTG00000014346		other_paralog
ENSTMTG00000014346		other_paralog
ENSTMTG00000014346		other_paralog
ENSTMTG00000014346		other_paralog
ENSTMTG00000014346		other_paralog
ENSTMTG00000014346		other_paralog
ENSTMTG00000014346		other_paralog
ENSTMTG00000014346		other_paralog
ENSTMTG00000014347		within_species_paralog
ENSTMTG00000014348	RPS6KL1	other_paralog
ENSTMTG00000014348	RPS6KL1	other_paralog
ENSTMTG00000014349	CST3	other_paralog
ENSTMTG00000014349	CST3	other_paralog
ENSTMTG00000014350		within_species_paralog
ENSTMTG00000014350		within_species_paralog
ENSTMTG00000014350		within_species_paralog
ENSTMTG00000014351		within_species_paralog
ENSTMTG00000014351		within_species_paralog
ENSTMTG00000014351		within_species_paralog
ENSTMTG00000014351		within_species_paralog
ENSTMTG00000014351		within_species_paralog
ENSTMTG00000014351		within_species_paralog
ENSTMTG00000014351		within_species_paralog
ENSTMTG00000014351		within_species_paralog
ENSTMTG00000014351		within_species_paralog
ENSTMTG00000014351		within_species_paralog
ENSTMTG00000014351		within_species_paralog
ENSTMTG00000014351		within_species_paralog
ENSTMTG00000014351		within_species_paralog
ENSTMTG00000014351		within_species_paralog
ENSTMTG00000014351		within_species_paralog
ENSTMTG00000014351		within_species_paralog
ENSTMTG00000014351		within_species_paralog
ENSTMTG00000014351		other_paralog
ENSTMTG00000014351		other_paralog
ENSTMTG00000014351		other_paralog
ENSTMTG00000014351		other_paralog
ENSTMTG00000014351		other_paralog
ENSTMTG00000014351		other_paralog
ENSTMTG00000014351		other_paralog
ENSTMTG00000014351		other_paralog
ENSTMTG00000014351		other_paralog
ENSTMTG00000014351		other_paralog
ENSTMTG00000014351		other_paralog
ENSTMTG00000014351		other_paralog
ENSTMTG00000014351		other_paralog
ENSTMTG00000014351		other_paralog
ENSTMTG00000014351		other_paralog
ENSTMTG00000014351		other_paralog
ENSTMTG00000014351		other_paralog
ENSTMTG00000014351		other_paralog
ENSTMTG00000014351		other_paralog
ENSTMTG00000014351		other_paralog
ENSTMTG00000014351		other_paralog
ENSTMTG00000014351		other_paralog
ENSTMTG00000014351		other_paralog
ENSTMTG00000014352		other_paralog
ENSTMTG00000014352		other_paralog
ENSTMTG00000014352		other_paralog
ENSTMTG00000014352		other_paralog
ENSTMTG00000014352		within_species_paralog
ENSTMTG00000014353	NEDD9	within_species_paralog
ENSTMTG00000014353	NEDD9	within_species_paralog
ENSTMTG00000014353	NEDD9	within_species_paralog
ENSTMTG00000014354	CLSTN2	within_species_paralog
ENSTMTG00000014354	CLSTN2	within_species_paralog
ENSTMTG00000014355		within_species_paralog
ENSTMTG00000014355		within_species_paralog
ENSTMTG00000014355		within_species_paralog
ENSTMTG00000014355		within_species_paralog
ENSTMTG00000014355		within_species_paralog
ENSTMTG00000014355		within_species_paralog
ENSTMTG00000014355		within_species_paralog
ENSTMTG00000014355		within_species_paralog
ENSTMTG00000014355		within_species_paralog
ENSTMTG00000014355		within_species_paralog
ENSTMTG00000014355		within_species_paralog
ENSTMTG00000014355		within_species_paralog
ENSTMTG00000014355		within_species_paralog
ENSTMTG00000014355		within_species_paralog
ENSTMTG00000014355		within_species_paralog
ENSTMTG00000014355		within_species_paralog
ENSTMTG00000014355		within_species_paralog
ENSTMTG00000014355		within_species_paralog
ENSTMTG00000014355		within_species_paralog
ENSTMTG00000014355		within_species_paralog
ENSTMTG00000014355		other_paralog
ENSTMTG00000014355		other_paralog
ENSTMTG00000014355		other_paralog
ENSTMTG00000014355		other_paralog
ENSTMTG00000014355		other_paralog
ENSTMTG00000014355		other_paralog
ENSTMTG00000014355		other_paralog
ENSTMTG00000014355		other_paralog
ENSTMTG00000014355		other_paralog
ENSTMTG00000014355		other_paralog
ENSTMTG00000014355		other_paralog
ENSTMTG00000014355		other_paralog
ENSTMTG00000014355		other_paralog
ENSTMTG00000014355		other_paralog
ENSTMTG00000014355		other_paralog
ENSTMTG00000014355		other_paralog
ENSTMTG00000014355		other_paralog
ENSTMTG00000014355		other_paralog
ENSTMTG00000014355		other_paralog
ENSTMTG00000014355		other_paralog
ENSTMTG00000014355		other_paralog
ENSTMTG00000014355		other_paralog
ENSTMTG00000014355		other_paralog
ENSTMTG00000014355		other_paralog
ENSTMTG00000014355		other_paralog
ENSTMTG00000014355		other_paralog
ENSTMTG00000014355		other_paralog
ENSTMTG00000014355		other_paralog
ENSTMTG00000014355		other_paralog
ENSTMTG00000014355		other_paralog
ENSTMTG00000014355		other_paralog
ENSTMTG00000014355		other_paralog
ENSTMTG00000014355		other_paralog
ENSTMTG00000014355		other_paralog
ENSTMTG00000014355		other_paralog
ENSTMTG00000014355		other_paralog
ENSTMTG00000014355		other_paralog
ENSTMTG00000014355		other_paralog
ENSTMTG00000014355		other_paralog
ENSTMTG00000014355		other_paralog
ENSTMTG00000014355		other_paralog
ENSTMTG00000014355		other_paralog
ENSTMTG00000014355		other_paralog
ENSTMTG00000014355		other_paralog
ENSTMTG00000014355		other_paralog
ENSTMTG00000014355		other_paralog
ENSTMTG00000014355		other_paralog
ENSTMTG00000014355		other_paralog
ENSTMTG00000014355		other_paralog
ENSTMTG00000014355		other_paralog
ENSTMTG00000014355		other_paralog
ENSTMTG00000014355		other_paralog
ENSTMTG00000014355		other_paralog
ENSTMTG00000014355		other_paralog
ENSTMTG00000014355		other_paralog
ENSTMTG00000014355		other_paralog
ENSTMTG00000014355		other_paralog
ENSTMTG00000014355		other_paralog
ENSTMTG00000014355		other_paralog
ENSTMTG00000014356	RHOBTB3	other_paralog
ENSTMTG00000014356	RHOBTB3	other_paralog
ENSTMTG00000014356	RHOBTB3	other_paralog
ENSTMTG00000014356	RHOBTB3	other_paralog
ENSTMTG00000014356	RHOBTB3	other_paralog
ENSTMTG00000014356	RHOBTB3	other_paralog
ENSTMTG00000014356	RHOBTB3	other_paralog
ENSTMTG00000014356	RHOBTB3	other_paralog
ENSTMTG00000014356	RHOBTB3	other_paralog
ENSTMTG00000014356	RHOBTB3	other_paralog
ENSTMTG00000014356	RHOBTB3	other_paralog
ENSTMTG00000014356	RHOBTB3	other_paralog
ENSTMTG00000014356	RHOBTB3	other_paralog
ENSTMTG00000014356	RHOBTB3	other_paralog
ENSTMTG00000014356	RHOBTB3	other_paralog
ENSTMTG00000014356	RHOBTB3	other_paralog
ENSTMTG00000014356	RHOBTB3	other_paralog
ENSTMTG00000014356	RHOBTB3	other_paralog
ENSTMTG00000014356	RHOBTB3	other_paralog
ENSTMTG00000014356	RHOBTB3	other_paralog
ENSTMTG00000014356	RHOBTB3	other_paralog
ENSTMTG00000014356	RHOBTB3	other_paralog
ENSTMTG00000014356	RHOBTB3	other_paralog
ENSTMTG00000014356	RHOBTB3	other_paralog
ENSTMTG00000014356	RHOBTB3	other_paralog
ENSTMTG00000014356	RHOBTB3	other_paralog
ENSTMTG00000014356	RHOBTB3	other_paralog
ENSTMTG00000014356	RHOBTB3	other_paralog
ENSTMTG00000014357		other_paralog
ENSTMTG00000014357		other_paralog
ENSTMTG00000014357		other_paralog
ENSTMTG00000014357		other_paralog
ENSTMTG00000014357		other_paralog
ENSTMTG00000014357		other_paralog
ENSTMTG00000014357		other_paralog
ENSTMTG00000014357		other_paralog
ENSTMTG00000014357		other_paralog
ENSTMTG00000014357		other_paralog
ENSTMTG00000014357		other_paralog
ENSTMTG00000014357		other_paralog
ENSTMTG00000014357		other_paralog
ENSTMTG00000014357		other_paralog
ENSTMTG00000014357		other_paralog
ENSTMTG00000014357		other_paralog
ENSTMTG00000014357		other_paralog
ENSTMTG00000014357		other_paralog
ENSTMTG00000014357		other_paralog
ENSTMTG00000014357		other_paralog
ENSTMTG00000014357		other_paralog
ENSTMTG00000014357		other_paralog
ENSTMTG00000014357		other_paralog
ENSTMTG00000014357		other_paralog
ENSTMTG00000014357		other_paralog
ENSTMTG00000014357		other_paralog
ENSTMTG00000014357		other_paralog
ENSTMTG00000014357		other_paralog
ENSTMTG00000014357		other_paralog
ENSTMTG00000014357		other_paralog
ENSTMTG00000014357		other_paralog
ENSTMTG00000014357		other_paralog
ENSTMTG00000014357		other_paralog
ENSTMTG00000014357		other_paralog
ENSTMTG00000014357		other_paralog
ENSTMTG00000014357		other_paralog
ENSTMTG00000014358	SSTR4	other_paralog
ENSTMTG00000014358	SSTR4	other_paralog
ENSTMTG00000014358	SSTR4	other_paralog
ENSTMTG00000014358	SSTR4	other_paralog
ENSTMTG00000014358	SSTR4	other_paralog
ENSTMTG00000014358	SSTR4	other_paralog
ENSTMTG00000014358	SSTR4	other_paralog
ENSTMTG00000014358	SSTR4	other_paralog
ENSTMTG00000014358	SSTR4	other_paralog
ENSTMTG00000014358	SSTR4	other_paralog
ENSTMTG00000014358	SSTR4	other_paralog
ENSTMTG00000014358	SSTR4	other_paralog
ENSTMTG00000014358	SSTR4	other_paralog
ENSTMTG00000014358	SSTR4	other_paralog
ENSTMTG00000014358	SSTR4	other_paralog
ENSTMTG00000014358	SSTR4	other_paralog
ENSTMTG00000014358	SSTR4	other_paralog
ENSTMTG00000014358	SSTR4	other_paralog
ENSTMTG00000014358	SSTR4	other_paralog
ENSTMTG00000014358	SSTR4	other_paralog
ENSTMTG00000014358	SSTR4	other_paralog
ENSTMTG00000014358	SSTR4	other_paralog
ENSTMTG00000014359		within_species_paralog
ENSTMTG00000014359		within_species_paralog
ENSTMTG00000014359		within_species_paralog
ENSTMTG00000014359		within_species_paralog
ENSTMTG00000014359		within_species_paralog
ENSTMTG00000014359		within_species_paralog
ENSTMTG00000014359		within_species_paralog
ENSTMTG00000014359		within_species_paralog
ENSTMTG00000014359		within_species_paralog
ENSTMTG00000014359		within_species_paralog
ENSTMTG00000014359		within_species_paralog
ENSTMTG00000014359		within_species_paralog
ENSTMTG00000014359		within_species_paralog
ENSTMTG00000014359		within_species_paralog
ENSTMTG00000014359		within_species_paralog
ENSTMTG00000014359		within_species_paralog
ENSTMTG00000014359		within_species_paralog
ENSTMTG00000014359		within_species_paralog
ENSTMTG00000014359		within_species_paralog
ENSTMTG00000014359		within_species_paralog
ENSTMTG00000014359		within_species_paralog
ENSTMTG00000014359		within_species_paralog
ENSTMTG00000014359		within_species_paralog
ENSTMTG00000014359		within_species_paralog
ENSTMTG00000014359		within_species_paralog
ENSTMTG00000014359		within_species_paralog
ENSTMTG00000014359		within_species_paralog
ENSTMTG00000014359		within_species_paralog
ENSTMTG00000014359		within_species_paralog
ENSTMTG00000014359		within_species_paralog
ENSTMTG00000014359		within_species_paralog
ENSTMTG00000014359		within_species_paralog
ENSTMTG00000014359		within_species_paralog
ENSTMTG00000014359		within_species_paralog
ENSTMTG00000014359		within_species_paralog
ENSTMTG00000014359		within_species_paralog
ENSTMTG00000014359		within_species_paralog
ENSTMTG00000014359		within_species_paralog
ENSTMTG00000014359		within_species_paralog
ENSTMTG00000014359		other_paralog
ENSTMTG00000014359		other_paralog
ENSTMTG00000014359		other_paralog
ENSTMTG00000014359		other_paralog
ENSTMTG00000014359		other_paralog
ENSTMTG00000014359		other_paralog
ENSTMTG00000014359		other_paralog
ENSTMTG00000014359		other_paralog
ENSTMTG00000014359		other_paralog
ENSTMTG00000014359		other_paralog
ENSTMTG00000014359		other_paralog
ENSTMTG00000014359		other_paralog
ENSTMTG00000014359		other_paralog
ENSTMTG00000014359		other_paralog
ENSTMTG00000014359		other_paralog
ENSTMTG00000014359		other_paralog
ENSTMTG00000014359		other_paralog
ENSTMTG00000014359		other_paralog
ENSTMTG00000014359		other_paralog
ENSTMTG00000014359		other_paralog
ENSTMTG00000014359		other_paralog
ENSTMTG00000014359		other_paralog
ENSTMTG00000014359		other_paralog
ENSTMTG00000014359		other_paralog
ENSTMTG00000014359		other_paralog
ENSTMTG00000014359		other_paralog
ENSTMTG00000014359		other_paralog
ENSTMTG00000014359		other_paralog
ENSTMTG00000014359		other_paralog
ENSTMTG00000014359		other_paralog
ENSTMTG00000014359		other_paralog
ENSTMTG00000014359		other_paralog
ENSTMTG00000014359		other_paralog
ENSTMTG00000014359		other_paralog
ENSTMTG00000014360	FANCE
ENSTMTG00000014361		within_species_paralog
ENSTMTG00000014361		other_paralog
ENSTMTG00000014361		other_paralog
ENSTMTG00000014361		other_paralog
ENSTMTG00000014361		other_paralog
ENSTMTG00000014361		other_paralog
ENSTMTG00000014361		other_paralog
ENSTMTG00000014361		other_paralog
ENSTMTG00000014361		other_paralog
ENSTMTG00000014361		other_paralog
ENSTMTG00000014361		other_paralog
ENSTMTG00000014361		other_paralog
ENSTMTG00000014361		other_paralog
ENSTMTG00000014361		other_paralog
ENSTMTG00000014361		other_paralog
ENSTMTG00000014361		other_paralog
ENSTMTG00000014361		other_paralog
ENSTMTG00000014361		other_paralog
ENSTMTG00000014361		other_paralog
ENSTMTG00000014361		other_paralog
ENSTMTG00000014361		other_paralog
ENSTMTG00000014361		other_paralog
ENSTMTG00000014361		other_paralog
ENSTMTG00000014362
ENSTMTG00000014363	LRRC2	other_paralog
ENSTMTG00000014363	LRRC2	other_paralog
ENSTMTG00000014363	LRRC2	other_paralog
ENSTMTG00000014363	LRRC2	other_paralog
ENSTMTG00000014363	LRRC2	other_paralog
ENSTMTG00000014363	LRRC2	other_paralog
ENSTMTG00000014363	LRRC2	other_paralog
ENSTMTG00000014363	LRRC2	other_paralog
ENSTMTG00000014363	LRRC2	other_paralog
ENSTMTG00000014363	LRRC2	other_paralog
ENSTMTG00000014363	LRRC2	other_paralog
ENSTMTG00000014363	LRRC2	other_paralog
ENSTMTG00000014363	LRRC2	other_paralog
ENSTMTG00000014363	LRRC2	other_paralog
ENSTMTG00000014363	LRRC2	other_paralog
ENSTMTG00000014363	LRRC2	other_paralog
ENSTMTG00000014363	LRRC2	other_paralog
ENSTMTG00000014363	LRRC2	other_paralog
ENSTMTG00000014363	LRRC2	other_paralog
ENSTMTG00000014363	LRRC2	other_paralog
ENSTMTG00000014363	LRRC2	other_paralog
ENSTMTG00000014363	LRRC2	other_paralog
ENSTMTG00000014363	LRRC2	other_paralog
ENSTMTG00000014363	LRRC2	other_paralog
ENSTMTG00000014363	LRRC2	other_paralog
ENSTMTG00000014363	LRRC2	other_paralog
ENSTMTG00000014363	LRRC2	other_paralog
ENSTMTG00000014363	LRRC2	other_paralog
ENSTMTG00000014363	LRRC2	other_paralog
ENSTMTG00000014363	LRRC2	other_paralog
ENSTMTG00000014363	LRRC2	other_paralog
ENSTMTG00000014363	LRRC2	other_paralog
ENSTMTG00000014363	LRRC2	other_paralog
ENSTMTG00000014363	LRRC2	other_paralog
ENSTMTG00000014363	LRRC2	other_paralog
ENSTMTG00000014364	RTF1
ENSTMTG00000014365		within_species_paralog
ENSTMTG00000014365		within_species_paralog
ENSTMTG00000014365		within_species_paralog
ENSTMTG00000014366	ALG8	within_species_paralog
ENSTMTG00000014366	ALG8	within_species_paralog
ENSTMTG00000014367		within_species_paralog
ENSTMTG00000014367		within_species_paralog
ENSTMTG00000014367		within_species_paralog
ENSTMTG00000014367		within_species_paralog
ENSTMTG00000014367		within_species_paralog
ENSTMTG00000014367		within_species_paralog
ENSTMTG00000014367		other_paralog
ENSTMTG00000014367		other_paralog
ENSTMTG00000014367		other_paralog
ENSTMTG00000014367		other_paralog
ENSTMTG00000014367		other_paralog
ENSTMTG00000014367		other_paralog
ENSTMTG00000014367		other_paralog
ENSTMTG00000014367		other_paralog
ENSTMTG00000014367		other_paralog
ENSTMTG00000014367		other_paralog
ENSTMTG00000014367		other_paralog
ENSTMTG00000014368	GLRX
ENSTMTG00000014369	GLRX3	other_paralog
ENSTMTG00000014370		other_paralog
ENSTMTG00000014370		other_paralog
ENSTMTG00000014370		other_paralog
ENSTMTG00000014370		other_paralog
ENSTMTG00000014370		other_paralog
ENSTMTG00000014370		other_paralog
ENSTMTG00000014370		other_paralog
ENSTMTG00000014370		other_paralog
ENSTMTG00000014370		other_paralog
ENSTMTG00000014370		other_paralog
ENSTMTG00000014371		within_species_paralog
ENSTMTG00000014372	CHDH
ENSTMTG00000014373		other_paralog
ENSTMTG00000014373		other_paralog
ENSTMTG00000014373		other_paralog
ENSTMTG00000014373		other_paralog
ENSTMTG00000014373		other_paralog
ENSTMTG00000014373		other_paralog
ENSTMTG00000014373		other_paralog
ENSTMTG00000014373		other_paralog
ENSTMTG00000014373		other_paralog
ENSTMTG00000014373		other_paralog
ENSTMTG00000014373		other_paralog
ENSTMTG00000014373		other_paralog
ENSTMTG00000014373		other_paralog
ENSTMTG00000014373		other_paralog
ENSTMTG00000014373		other_paralog
ENSTMTG00000014373		other_paralog
ENSTMTG00000014373		other_paralog
ENSTMTG00000014373		other_paralog
ENSTMTG00000014373		other_paralog
ENSTMTG00000014373		other_paralog
ENSTMTG00000014373		other_paralog
ENSTMTG00000014373		other_paralog
ENSTMTG00000014373		other_paralog
ENSTMTG00000014373		other_paralog
ENSTMTG00000014373		other_paralog
ENSTMTG00000014373		other_paralog
ENSTMTG00000014373		other_paralog
ENSTMTG00000014373		other_paralog
ENSTMTG00000014373		other_paralog
ENSTMTG00000014373		other_paralog
ENSTMTG00000014373		other_paralog
ENSTMTG00000014373		other_paralog
ENSTMTG00000014373		other_paralog
ENSTMTG00000014373		other_paralog
ENSTMTG00000014373		other_paralog
ENSTMTG00000014373		other_paralog
ENSTMTG00000014373		other_paralog
ENSTMTG00000014373		other_paralog
ENSTMTG00000014373		other_paralog
ENSTMTG00000014373		other_paralog
ENSTMTG00000014373		other_paralog
ENSTMTG00000014373		other_paralog
ENSTMTG00000014373		other_paralog
ENSTMTG00000014373		other_paralog
ENSTMTG00000014373		other_paralog
ENSTMTG00000014373		other_paralog
ENSTMTG00000014373		other_paralog
ENSTMTG00000014373		other_paralog
ENSTMTG00000014373		other_paralog
ENSTMTG00000014373		other_paralog
ENSTMTG00000014373		other_paralog
ENSTMTG00000014373		other_paralog
ENSTMTG00000014373		other_paralog
ENSTMTG00000014373		other_paralog
ENSTMTG00000014373		other_paralog
ENSTMTG00000014373		other_paralog
ENSTMTG00000014373		other_paralog
ENSTMTG00000014373		other_paralog
ENSTMTG00000014373		other_paralog
ENSTMTG00000014373		other_paralog
ENSTMTG00000014373		other_paralog
ENSTMTG00000014373		other_paralog
ENSTMTG00000014373		other_paralog
ENSTMTG00000014373		other_paralog
ENSTMTG00000014373		other_paralog
ENSTMTG00000014373		other_paralog
ENSTMTG00000014373		other_paralog
ENSTMTG00000014373		other_paralog
ENSTMTG00000014373		other_paralog
ENSTMTG00000014373		other_paralog
ENSTMTG00000014373		other_paralog
ENSTMTG00000014373		other_paralog
ENSTMTG00000014373		other_paralog
ENSTMTG00000014373		other_paralog
ENSTMTG00000014373		other_paralog
ENSTMTG00000014373		other_paralog
ENSTMTG00000014373		other_paralog
ENSTMTG00000014373		other_paralog
ENSTMTG00000014373		other_paralog
ENSTMTG00000014373		other_paralog
ENSTMTG00000014373		other_paralog
ENSTMTG00000014373		other_paralog
ENSTMTG00000014373		other_paralog
ENSTMTG00000014373		other_paralog
ENSTMTG00000014373		other_paralog
ENSTMTG00000014373		other_paralog
ENSTMTG00000014373		other_paralog
ENSTMTG00000014373		other_paralog
ENSTMTG00000014373		other_paralog
ENSTMTG00000014373		other_paralog
ENSTMTG00000014373		other_paralog
ENSTMTG00000014373		other_paralog
ENSTMTG00000014373		other_paralog
ENSTMTG00000014373		other_paralog
ENSTMTG00000014373		other_paralog
ENSTMTG00000014373		other_paralog
ENSTMTG00000014373		other_paralog
ENSTMTG00000014373		other_paralog
ENSTMTG00000014373		other_paralog
ENSTMTG00000014373		other_paralog
ENSTMTG00000014373		other_paralog
ENSTMTG00000014373		other_paralog
ENSTMTG00000014373		other_paralog
ENSTMTG00000014373		other_paralog
ENSTMTG00000014373		other_paralog
ENSTMTG00000014373		other_paralog
ENSTMTG00000014373		other_paralog
ENSTMTG00000014373		other_paralog
ENSTMTG00000014373		other_paralog
ENSTMTG00000014373		other_paralog
ENSTMTG00000014373		other_paralog
ENSTMTG00000014373		other_paralog
ENSTMTG00000014373		other_paralog
ENSTMTG00000014373		other_paralog
ENSTMTG00000014373		other_paralog
ENSTMTG00000014373		other_paralog
ENSTMTG00000014373		other_paralog
ENSTMTG00000014373		other_paralog
ENSTMTG00000014373		other_paralog
ENSTMTG00000014373		other_paralog
ENSTMTG00000014373		other_paralog
ENSTMTG00000014373		other_paralog
ENSTMTG00000014373		other_paralog
ENSTMTG00000014373		other_paralog
ENSTMTG00000014373		other_paralog
ENSTMTG00000014373		other_paralog
ENSTMTG00000014373		other_paralog
ENSTMTG00000014373		other_paralog
ENSTMTG00000014373		other_paralog
ENSTMTG00000014373		other_paralog
ENSTMTG00000014373		other_paralog
ENSTMTG00000014373		other_paralog
ENSTMTG00000014373		other_paralog
ENSTMTG00000014373		other_paralog
ENSTMTG00000014373		other_paralog
ENSTMTG00000014373		other_paralog
ENSTMTG00000014373		other_paralog
ENSTMTG00000014373		other_paralog
ENSTMTG00000014373		other_paralog
ENSTMTG00000014373		other_paralog
ENSTMTG00000014373		other_paralog
ENSTMTG00000014373		other_paralog
ENSTMTG00000014373		other_paralog
ENSTMTG00000014373		other_paralog
ENSTMTG00000014373		other_paralog
ENSTMTG00000014373		other_paralog
ENSTMTG00000014373		other_paralog
ENSTMTG00000014373		other_paralog
ENSTMTG00000014373		other_paralog
ENSTMTG00000014373		other_paralog
ENSTMTG00000014373		other_paralog
ENSTMTG00000014373		other_paralog
ENSTMTG00000014373		within_species_paralog
ENSTMTG00000014373		within_species_paralog
ENSTMTG00000014373		within_species_paralog
ENSTMTG00000014373		within_species_paralog
ENSTMTG00000014373		within_species_paralog
ENSTMTG00000014374	CNTRL
ENSTMTG00000014375		other_paralog
ENSTMTG00000014375		other_paralog
ENSTMTG00000014375		other_paralog
ENSTMTG00000014375		other_paralog
ENSTMTG00000014375		other_paralog
ENSTMTG00000014376	CD93	other_paralog
ENSTMTG00000014376	CD93	other_paralog
ENSTMTG00000014376	CD93	other_paralog
ENSTMTG00000014376	CD93	other_paralog
ENSTMTG00000014376	CD93	other_paralog
ENSTMTG00000014376	CD93	other_paralog
ENSTMTG00000014376	CD93	other_paralog
ENSTMTG00000014376	CD93	other_paralog
ENSTMTG00000014376	CD93	other_paralog
ENSTMTG00000014376	CD93	other_paralog
ENSTMTG00000014377	ELL2	other_paralog
ENSTMTG00000014377	ELL2	other_paralog
ENSTMTG00000014377	ELL2	other_paralog
ENSTMTG00000014377	ELL2	other_paralog
ENSTMTG00000014377	ELL2	other_paralog
ENSTMTG00000014377	ELL2	other_paralog
ENSTMTG00000014378	FAHD1	other_paralog
ENSTMTG00000014378	FAHD1	other_paralog
ENSTMTG00000014379	AKTIP	other_paralog
ENSTMTG00000014379	AKTIP	other_paralog
ENSTMTG00000014379	AKTIP	other_paralog
ENSTMTG00000014379	AKTIP	other_paralog
ENSTMTG00000014379	AKTIP	other_paralog
ENSTMTG00000014379	AKTIP	other_paralog
ENSTMTG00000014379	AKTIP	other_paralog
ENSTMTG00000014379	AKTIP	other_paralog
ENSTMTG00000014379	AKTIP	other_paralog
ENSTMTG00000014379	AKTIP	other_paralog
ENSTMTG00000014379	AKTIP	other_paralog
ENSTMTG00000014379	AKTIP	other_paralog
ENSTMTG00000014379	AKTIP	other_paralog
ENSTMTG00000014379	AKTIP	other_paralog
ENSTMTG00000014379	AKTIP	other_paralog
ENSTMTG00000014379	AKTIP	other_paralog
ENSTMTG00000014379	AKTIP	other_paralog
ENSTMTG00000014379	AKTIP	other_paralog
ENSTMTG00000014379	AKTIP	other_paralog
ENSTMTG00000014379	AKTIP	other_paralog
ENSTMTG00000014379	AKTIP	other_paralog
ENSTMTG00000014379	AKTIP	other_paralog
ENSTMTG00000014379	AKTIP	other_paralog
ENSTMTG00000014379	AKTIP	other_paralog
ENSTMTG00000014379	AKTIP	other_paralog
ENSTMTG00000014379	AKTIP	other_paralog
ENSTMTG00000014379	AKTIP	other_paralog
ENSTMTG00000014380	ACSL5	other_paralog
ENSTMTG00000014380	ACSL5	other_paralog
ENSTMTG00000014380	ACSL5	other_paralog
ENSTMTG00000014380	ACSL5	other_paralog
ENSTMTG00000014380	ACSL5	other_paralog
ENSTMTG00000014380	ACSL5	other_paralog
ENSTMTG00000014380	ACSL5	other_paralog
ENSTMTG00000014380	ACSL5	other_paralog
ENSTMTG00000014380	ACSL5	other_paralog
ENSTMTG00000014380	ACSL5	other_paralog
ENSTMTG00000014380	ACSL5	other_paralog
ENSTMTG00000014380	ACSL5	other_paralog
ENSTMTG00000014380	ACSL5	other_paralog
ENSTMTG00000014380	ACSL5	other_paralog
ENSTMTG00000014380	ACSL5	other_paralog
ENSTMTG00000014380	ACSL5	other_paralog
ENSTMTG00000014381		other_paralog
ENSTMTG00000014381		other_paralog
ENSTMTG00000014381		other_paralog
ENSTMTG00000014381		within_species_paralog
ENSTMTG00000014382	TMEM170B
ENSTMTG00000014383		within_species_paralog
ENSTMTG00000014384
ENSTMTG00000014385		within_species_paralog
ENSTMTG00000014385		within_species_paralog
ENSTMTG00000014385		within_species_paralog
ENSTMTG00000014385		within_species_paralog
ENSTMTG00000014385		within_species_paralog
ENSTMTG00000014385		within_species_paralog
ENSTMTG00000014385		within_species_paralog
ENSTMTG00000014385		within_species_paralog
ENSTMTG00000014385		within_species_paralog
ENSTMTG00000014385		within_species_paralog
ENSTMTG00000014385		within_species_paralog
ENSTMTG00000014385		other_paralog
ENSTMTG00000014385		other_paralog
ENSTMTG00000014385		other_paralog
ENSTMTG00000014385		other_paralog
ENSTMTG00000014385		other_paralog
ENSTMTG00000014385		other_paralog
ENSTMTG00000014385		other_paralog
ENSTMTG00000014385		other_paralog
ENSTMTG00000014385		other_paralog
ENSTMTG00000014385		other_paralog
ENSTMTG00000014385		other_paralog
ENSTMTG00000014385		other_paralog
ENSTMTG00000014385		other_paralog
ENSTMTG00000014385		other_paralog
ENSTMTG00000014385		other_paralog
ENSTMTG00000014385		other_paralog
ENSTMTG00000014385		other_paralog
ENSTMTG00000014385		other_paralog
ENSTMTG00000014385		other_paralog
ENSTMTG00000014385		other_paralog
ENSTMTG00000014385		other_paralog
ENSTMTG00000014385		other_paralog
ENSTMTG00000014385		other_paralog
ENSTMTG00000014385		other_paralog
ENSTMTG00000014385		other_paralog
ENSTMTG00000014385		other_paralog
ENSTMTG00000014385		other_paralog
ENSTMTG00000014385		other_paralog
ENSTMTG00000014385		other_paralog
ENSTMTG00000014385		other_paralog
ENSTMTG00000014385		other_paralog
ENSTMTG00000014385		other_paralog
ENSTMTG00000014385		other_paralog
ENSTMTG00000014385		other_paralog
ENSTMTG00000014385		other_paralog
ENSTMTG00000014385		other_paralog
ENSTMTG00000014385		other_paralog
ENSTMTG00000014385		other_paralog
ENSTMTG00000014385		other_paralog
ENSTMTG00000014385		other_paralog
ENSTMTG00000014385		other_paralog
ENSTMTG00000014385		other_paralog
ENSTMTG00000014385		other_paralog
ENSTMTG00000014385		other_paralog
ENSTMTG00000014385		other_paralog
ENSTMTG00000014385		other_paralog
ENSTMTG00000014385		other_paralog
ENSTMTG00000014385		other_paralog
ENSTMTG00000014385		other_paralog
ENSTMTG00000014385		other_paralog
ENSTMTG00000014385		other_paralog
ENSTMTG00000014385		other_paralog
ENSTMTG00000014385		other_paralog
ENSTMTG00000014385		other_paralog
ENSTMTG00000014385		other_paralog
ENSTMTG00000014385		other_paralog
ENSTMTG00000014385		other_paralog
ENSTMTG00000014385		other_paralog
ENSTMTG00000014385		other_paralog
ENSTMTG00000014385		other_paralog
ENSTMTG00000014385		other_paralog
ENSTMTG00000014385		other_paralog
ENSTMTG00000014385		other_paralog
ENSTMTG00000014385		other_paralog
ENSTMTG00000014385		other_paralog
ENSTMTG00000014385		other_paralog
ENSTMTG00000014385		other_paralog
ENSTMTG00000014385		other_paralog
ENSTMTG00000014386		within_species_paralog
ENSTMTG00000014387		within_species_paralog
ENSTMTG00000014387		within_species_paralog
ENSTMTG00000014387		within_species_paralog
ENSTMTG00000014387		within_species_paralog
ENSTMTG00000014387		within_species_paralog
ENSTMTG00000014387		within_species_paralog
ENSTMTG00000014387		within_species_paralog
ENSTMTG00000014387		within_species_paralog
ENSTMTG00000014387		within_species_paralog
ENSTMTG00000014387		within_species_paralog
ENSTMTG00000014387		within_species_paralog
ENSTMTG00000014387		within_species_paralog
ENSTMTG00000014387		other_paralog
ENSTMTG00000014387		other_paralog
ENSTMTG00000014387		other_paralog
ENSTMTG00000014387		other_paralog
ENSTMTG00000014387		other_paralog
ENSTMTG00000014387		other_paralog
ENSTMTG00000014387		other_paralog
ENSTMTG00000014387		other_paralog
ENSTMTG00000014387		other_paralog
ENSTMTG00000014387		other_paralog
ENSTMTG00000014387		other_paralog
ENSTMTG00000014387		other_paralog
ENSTMTG00000014387		other_paralog
ENSTMTG00000014387		other_paralog
ENSTMTG00000014387		other_paralog
ENSTMTG00000014387		other_paralog
ENSTMTG00000014387		other_paralog
ENSTMTG00000014387		other_paralog
ENSTMTG00000014387		other_paralog
ENSTMTG00000014387		other_paralog
ENSTMTG00000014387		other_paralog
ENSTMTG00000014387		other_paralog
ENSTMTG00000014388		within_species_paralog
ENSTMTG00000014388		within_species_paralog
ENSTMTG00000014388		other_paralog
ENSTMTG00000014388		other_paralog
ENSTMTG00000014388		other_paralog
ENSTMTG00000014388		other_paralog
ENSTMTG00000014388		other_paralog
ENSTMTG00000014388		other_paralog
ENSTMTG00000014388		other_paralog
ENSTMTG00000014388		other_paralog
ENSTMTG00000014388		other_paralog
ENSTMTG00000014388		other_paralog
ENSTMTG00000014388		other_paralog
ENSTMTG00000014388		other_paralog
ENSTMTG00000014388		other_paralog
ENSTMTG00000014388		other_paralog
ENSTMTG00000014388		other_paralog
ENSTMTG00000014388		other_paralog
ENSTMTG00000014388		other_paralog
ENSTMTG00000014388		other_paralog
ENSTMTG00000014388		other_paralog
ENSTMTG00000014388		other_paralog
ENSTMTG00000014388		other_paralog
ENSTMTG00000014388		other_paralog
ENSTMTG00000014388		other_paralog
ENSTMTG00000014388		other_paralog
ENSTMTG00000014388		other_paralog
ENSTMTG00000014388		other_paralog
ENSTMTG00000014388		other_paralog
ENSTMTG00000014388		other_paralog
ENSTMTG00000014388		other_paralog
ENSTMTG00000014388		other_paralog
ENSTMTG00000014389	HAGH	other_paralog
ENSTMTG00000014389	HAGH	other_paralog
ENSTMTG00000014389	HAGH	other_paralog
ENSTMTG00000014389	HAGH	other_paralog
ENSTMTG00000014389	HAGH	other_paralog
ENSTMTG00000014390		within_species_paralog
ENSTMTG00000014390		within_species_paralog
ENSTMTG00000014390		within_species_paralog
ENSTMTG00000014390		within_species_paralog
ENSTMTG00000014390		within_species_paralog
ENSTMTG00000014390		within_species_paralog
ENSTMTG00000014390		within_species_paralog
ENSTMTG00000014390		within_species_paralog
ENSTMTG00000014390		within_species_paralog
ENSTMTG00000014390		within_species_paralog
ENSTMTG00000014390		within_species_paralog
ENSTMTG00000014390		within_species_paralog
ENSTMTG00000014390		within_species_paralog
ENSTMTG00000014390		within_species_paralog
ENSTMTG00000014390		within_species_paralog
ENSTMTG00000014390		within_species_paralog
ENSTMTG00000014390		within_species_paralog
ENSTMTG00000014390		within_species_paralog
ENSTMTG00000014390		within_species_paralog
ENSTMTG00000014390		within_species_paralog
ENSTMTG00000014390		within_species_paralog
ENSTMTG00000014390		within_species_paralog
ENSTMTG00000014390		within_species_paralog
ENSTMTG00000014390		within_species_paralog
ENSTMTG00000014390		within_species_paralog
ENSTMTG00000014390		within_species_paralog
ENSTMTG00000014390		within_species_paralog
ENSTMTG00000014390		within_species_paralog
ENSTMTG00000014390		within_species_paralog
ENSTMTG00000014390		within_species_paralog
ENSTMTG00000014390		within_species_paralog
ENSTMTG00000014390		within_species_paralog
ENSTMTG00000014390		within_species_paralog
ENSTMTG00000014390		within_species_paralog
ENSTMTG00000014390		within_species_paralog
ENSTMTG00000014390		within_species_paralog
ENSTMTG00000014390		within_species_paralog
ENSTMTG00000014390		within_species_paralog
ENSTMTG00000014390		within_species_paralog
ENSTMTG00000014390		within_species_paralog
ENSTMTG00000014390		within_species_paralog
ENSTMTG00000014390		within_species_paralog
ENSTMTG00000014390		within_species_paralog
ENSTMTG00000014390		within_species_paralog
ENSTMTG00000014390		within_species_paralog
ENSTMTG00000014390		within_species_paralog
ENSTMTG00000014390		within_species_paralog
ENSTMTG00000014390		within_species_paralog
ENSTMTG00000014390		within_species_paralog
ENSTMTG00000014390		within_species_paralog
ENSTMTG00000014390		within_species_paralog
ENSTMTG00000014390		within_species_paralog
ENSTMTG00000014390		within_species_paralog
ENSTMTG00000014390		within_species_paralog
ENSTMTG00000014390		within_species_paralog
ENSTMTG00000014390		within_species_paralog
ENSTMTG00000014390		within_species_paralog
ENSTMTG00000014390		within_species_paralog
ENSTMTG00000014390		within_species_paralog
ENSTMTG00000014390		within_species_paralog
ENSTMTG00000014390		within_species_paralog
ENSTMTG00000014390		within_species_paralog
ENSTMTG00000014390		within_species_paralog
ENSTMTG00000014390		within_species_paralog
ENSTMTG00000014390		within_species_paralog
ENSTMTG00000014390		within_species_paralog
ENSTMTG00000014390		within_species_paralog
ENSTMTG00000014390		within_species_paralog
ENSTMTG00000014390		within_species_paralog
ENSTMTG00000014390		within_species_paralog
ENSTMTG00000014390		within_species_paralog
ENSTMTG00000014390		within_species_paralog
ENSTMTG00000014390		within_species_paralog
ENSTMTG00000014390		other_paralog
ENSTMTG00000014390		other_paralog
ENSTMTG00000014390		other_paralog
ENSTMTG00000014390		other_paralog
ENSTMTG00000014390		other_paralog
ENSTMTG00000014390		other_paralog
ENSTMTG00000014390		other_paralog
ENSTMTG00000014390		other_paralog
ENSTMTG00000014390		other_paralog
ENSTMTG00000014390		other_paralog
ENSTMTG00000014390		other_paralog
ENSTMTG00000014390		other_paralog
ENSTMTG00000014390		other_paralog
ENSTMTG00000014390		other_paralog
ENSTMTG00000014390		other_paralog
ENSTMTG00000014390		other_paralog
ENSTMTG00000014390		other_paralog
ENSTMTG00000014390		other_paralog
ENSTMTG00000014390		other_paralog
ENSTMTG00000014390		other_paralog
ENSTMTG00000014390		other_paralog
ENSTMTG00000014390		other_paralog
ENSTMTG00000014390		other_paralog
ENSTMTG00000014390		other_paralog
ENSTMTG00000014390		other_paralog
ENSTMTG00000014390		other_paralog
ENSTMTG00000014390		other_paralog
ENSTMTG00000014390		other_paralog
ENSTMTG00000014390		other_paralog
ENSTMTG00000014390		other_paralog
ENSTMTG00000014390		other_paralog
ENSTMTG00000014390		other_paralog
ENSTMTG00000014390		other_paralog
ENSTMTG00000014390		other_paralog
ENSTMTG00000014390		other_paralog
ENSTMTG00000014390		other_paralog
ENSTMTG00000014390		other_paralog
ENSTMTG00000014390		other_paralog
ENSTMTG00000014390		other_paralog
ENSTMTG00000014390		other_paralog
ENSTMTG00000014390		other_paralog
ENSTMTG00000014390		other_paralog
ENSTMTG00000014390		other_paralog
ENSTMTG00000014390		other_paralog
ENSTMTG00000014390		other_paralog
ENSTMTG00000014390		other_paralog
ENSTMTG00000014390		other_paralog
ENSTMTG00000014390		other_paralog
ENSTMTG00000014390		other_paralog
ENSTMTG00000014390		other_paralog
ENSTMTG00000014390		other_paralog
ENSTMTG00000014390		other_paralog
ENSTMTG00000014390		other_paralog
ENSTMTG00000014390		other_paralog
ENSTMTG00000014390		other_paralog
ENSTMTG00000014390		other_paralog
ENSTMTG00000014390		other_paralog
ENSTMTG00000014390		other_paralog
ENSTMTG00000014390		other_paralog
ENSTMTG00000014390		other_paralog
ENSTMTG00000014390		other_paralog
ENSTMTG00000014390		other_paralog
ENSTMTG00000014390		other_paralog
ENSTMTG00000014390		other_paralog
ENSTMTG00000014390		other_paralog
ENSTMTG00000014390		other_paralog
ENSTMTG00000014390		other_paralog
ENSTMTG00000014390		other_paralog
ENSTMTG00000014390		other_paralog
ENSTMTG00000014390		other_paralog
ENSTMTG00000014390		other_paralog
ENSTMTG00000014390		other_paralog
ENSTMTG00000014390		other_paralog
ENSTMTG00000014390		other_paralog
ENSTMTG00000014390		other_paralog
ENSTMTG00000014391	KCTD21	other_paralog
ENSTMTG00000014391	KCTD21	other_paralog
ENSTMTG00000014391	KCTD21	other_paralog
ENSTMTG00000014391	KCTD21	other_paralog
ENSTMTG00000014391	KCTD21	other_paralog
ENSTMTG00000014391	KCTD21	other_paralog
ENSTMTG00000014391	KCTD21	other_paralog
ENSTMTG00000014391	KCTD21	other_paralog
ENSTMTG00000014391	KCTD21	other_paralog
ENSTMTG00000014391	KCTD21	other_paralog
ENSTMTG00000014391	KCTD21	other_paralog
ENSTMTG00000014391	KCTD21	other_paralog
ENSTMTG00000014391	KCTD21	other_paralog
ENSTMTG00000014391	KCTD21	other_paralog
ENSTMTG00000014391	KCTD21	other_paralog
ENSTMTG00000014391	KCTD21	other_paralog
ENSTMTG00000014392		other_paralog
ENSTMTG00000014392		other_paralog
ENSTMTG00000014392		other_paralog
ENSTMTG00000014392		other_paralog
ENSTMTG00000014392		other_paralog
ENSTMTG00000014392		other_paralog
ENSTMTG00000014392		other_paralog
ENSTMTG00000014392		other_paralog
ENSTMTG00000014392		other_paralog
ENSTMTG00000014392		other_paralog
ENSTMTG00000014392		other_paralog
ENSTMTG00000014392		gene_split
ENSTMTG00000014392		gene_split
ENSTMTG00000014393		other_paralog
ENSTMTG00000014393		other_paralog
ENSTMTG00000014393		other_paralog
ENSTMTG00000014393		within_species_paralog
ENSTMTG00000014394	ADTRP	within_species_paralog
ENSTMTG00000014394	ADTRP	other_paralog
ENSTMTG00000014395	PSMD13
ENSTMTG00000014396		other_paralog
ENSTMTG00000014396		other_paralog
ENSTMTG00000014396		other_paralog
ENSTMTG00000014396		other_paralog
ENSTMTG00000014396		other_paralog
ENSTMTG00000014396		other_paralog
ENSTMTG00000014396		other_paralog
ENSTMTG00000014396		other_paralog
ENSTMTG00000014396		other_paralog
ENSTMTG00000014396		other_paralog
ENSTMTG00000014396		other_paralog
ENSTMTG00000014396		other_paralog
ENSTMTG00000014396		other_paralog
ENSTMTG00000014396		other_paralog
ENSTMTG00000014396		other_paralog
ENSTMTG00000014396		other_paralog
ENSTMTG00000014396		other_paralog
ENSTMTG00000014396		other_paralog
ENSTMTG00000014396		other_paralog
ENSTMTG00000014396		other_paralog
ENSTMTG00000014396		other_paralog
ENSTMTG00000014396		other_paralog
ENSTMTG00000014396		other_paralog
ENSTMTG00000014396		other_paralog
ENSTMTG00000014396		other_paralog
ENSTMTG00000014397		within_species_paralog
ENSTMTG00000014398	RBL2	within_species_paralog
ENSTMTG00000014398	RBL2	within_species_paralog
ENSTMTG00000014399	MOSMO
ENSTMTG00000014400		within_species_paralog
ENSTMTG00000014401	IGLON5	other_paralog
ENSTMTG00000014401	IGLON5	other_paralog
ENSTMTG00000014401	IGLON5	other_paralog
ENSTMTG00000014401	IGLON5	other_paralog
ENSTMTG00000014401	IGLON5	other_paralog
ENSTMTG00000014402	TCERG1L	other_paralog
ENSTMTG00000014402	TCERG1L	other_paralog
ENSTMTG00000014403	CDC42BPA	within_species_paralog
ENSTMTG00000014403	CDC42BPA	within_species_paralog
ENSTMTG00000014403	CDC42BPA	within_species_paralog
ENSTMTG00000014403	CDC42BPA	within_species_paralog
ENSTMTG00000014403	CDC42BPA	within_species_paralog
ENSTMTG00000014404	MICAL1	other_paralog
ENSTMTG00000014404	MICAL1	other_paralog
ENSTMTG00000014404	MICAL1	other_paralog
ENSTMTG00000014404	MICAL1	other_paralog
ENSTMTG00000014404	MICAL1	other_paralog
ENSTMTG00000014404	MICAL1	other_paralog
ENSTMTG00000014404	MICAL1	other_paralog
ENSTMTG00000014404	MICAL1	other_paralog
ENSTMTG00000014404	MICAL1	other_paralog
ENSTMTG00000014404	MICAL1	other_paralog
ENSTMTG00000014404	MICAL1	other_paralog
ENSTMTG00000014404	MICAL1	other_paralog
ENSTMTG00000014404	MICAL1	other_paralog
ENSTMTG00000014404	MICAL1	other_paralog
ENSTMTG00000014404	MICAL1	other_paralog
ENSTMTG00000014404	MICAL1	other_paralog
ENSTMTG00000014404	MICAL1	other_paralog
ENSTMTG00000014404	MICAL1	other_paralog
ENSTMTG00000014404	MICAL1	other_paralog
ENSTMTG00000014404	MICAL1	other_paralog
ENSTMTG00000014404	MICAL1	other_paralog
ENSTMTG00000014404	MICAL1	other_paralog
ENSTMTG00000014404	MICAL1	other_paralog
ENSTMTG00000014404	MICAL1	other_paralog
ENSTMTG00000014404	MICAL1	other_paralog
ENSTMTG00000014404	MICAL1	other_paralog
ENSTMTG00000014404	MICAL1	other_paralog
ENSTMTG00000014404	MICAL1	other_paralog
ENSTMTG00000014404	MICAL1	other_paralog
ENSTMTG00000014404	MICAL1	other_paralog
ENSTMTG00000014404	MICAL1	other_paralog
ENSTMTG00000014404	MICAL1	other_paralog
ENSTMTG00000014404	MICAL1	other_paralog
ENSTMTG00000014404	MICAL1	other_paralog
ENSTMTG00000014404	MICAL1	other_paralog
ENSTMTG00000014404	MICAL1	other_paralog
ENSTMTG00000014404	MICAL1	other_paralog
ENSTMTG00000014404	MICAL1	other_paralog
ENSTMTG00000014404	MICAL1	other_paralog
ENSTMTG00000014404	MICAL1	other_paralog
ENSTMTG00000014405		gene_split
ENSTMTG00000014405		within_species_paralog
ENSTMTG00000014405		other_paralog
ENSTMTG00000014405		other_paralog
ENSTMTG00000014405		other_paralog
ENSTMTG00000014405		other_paralog
ENSTMTG00000014405		other_paralog
ENSTMTG00000014405		other_paralog
ENSTMTG00000014405		other_paralog
ENSTMTG00000014405		other_paralog
ENSTMTG00000014405		other_paralog
ENSTMTG00000014405		other_paralog
ENSTMTG00000014405		other_paralog
ENSTMTG00000014405		other_paralog
ENSTMTG00000014405		other_paralog
ENSTMTG00000014405		other_paralog
ENSTMTG00000014405		other_paralog
ENSTMTG00000014405		other_paralog
ENSTMTG00000014405		other_paralog
ENSTMTG00000014405		other_paralog
ENSTMTG00000014405		other_paralog
ENSTMTG00000014405		other_paralog
ENSTMTG00000014405		other_paralog
ENSTMTG00000014405		other_paralog
ENSTMTG00000014405		other_paralog
ENSTMTG00000014405		other_paralog
ENSTMTG00000014405		other_paralog
ENSTMTG00000014405		other_paralog
ENSTMTG00000014405		other_paralog
ENSTMTG00000014405		other_paralog
ENSTMTG00000014405		other_paralog
ENSTMTG00000014405		other_paralog
ENSTMTG00000014406	HIVEP1	other_paralog
ENSTMTG00000014406	HIVEP1	other_paralog
ENSTMTG00000014406	HIVEP1	other_paralog
ENSTMTG00000014406	HIVEP1	other_paralog
ENSTMTG00000014406	HIVEP1	other_paralog
ENSTMTG00000014406	HIVEP1	other_paralog
ENSTMTG00000014406	HIVEP1	other_paralog
ENSTMTG00000014406	HIVEP1	other_paralog
ENSTMTG00000014406	HIVEP1	other_paralog
ENSTMTG00000014406	HIVEP1	other_paralog
ENSTMTG00000014406	HIVEP1	other_paralog
ENSTMTG00000014406	HIVEP1	other_paralog
ENSTMTG00000014406	HIVEP1	other_paralog
ENSTMTG00000014406	HIVEP1	other_paralog
ENSTMTG00000014407	PCSK1	other_paralog
ENSTMTG00000014407	PCSK1	other_paralog
ENSTMTG00000014407	PCSK1	other_paralog
ENSTMTG00000014407	PCSK1	other_paralog
ENSTMTG00000014407	PCSK1	other_paralog
ENSTMTG00000014407	PCSK1	other_paralog
ENSTMTG00000014407	PCSK1	other_paralog
ENSTMTG00000014407	PCSK1	other_paralog
ENSTMTG00000014407	PCSK1	other_paralog
ENSTMTG00000014407	PCSK1	other_paralog
ENSTMTG00000014408		within_species_paralog
ENSTMTG00000014408		within_species_paralog
ENSTMTG00000014409	USP35	other_paralog
ENSTMTG00000014409	USP35	other_paralog
ENSTMTG00000014409	USP35	other_paralog
ENSTMTG00000014409	USP35	other_paralog
ENSTMTG00000014409	USP35	other_paralog
ENSTMTG00000014409	USP35	other_paralog
ENSTMTG00000014409	USP35	other_paralog
ENSTMTG00000014409	USP35	other_paralog
ENSTMTG00000014409	USP35	other_paralog
ENSTMTG00000014409	USP35	other_paralog
ENSTMTG00000014409	USP35	other_paralog
ENSTMTG00000014409	USP35	other_paralog
ENSTMTG00000014409	USP35	other_paralog
ENSTMTG00000014409	USP35	other_paralog
ENSTMTG00000014409	USP35	other_paralog
ENSTMTG00000014409	USP35	other_paralog
ENSTMTG00000014409	USP35	other_paralog
ENSTMTG00000014409	USP35	other_paralog
ENSTMTG00000014409	USP35	other_paralog
ENSTMTG00000014409	USP35	other_paralog
ENSTMTG00000014409	USP35	other_paralog
ENSTMTG00000014409	USP35	other_paralog
ENSTMTG00000014409	USP35	other_paralog
ENSTMTG00000014409	USP35	other_paralog
ENSTMTG00000014409	USP35	other_paralog
ENSTMTG00000014409	USP35	other_paralog
ENSTMTG00000014409	USP35	other_paralog
ENSTMTG00000014409	USP35	other_paralog
ENSTMTG00000014409	USP35	other_paralog
ENSTMTG00000014409	USP35	other_paralog
ENSTMTG00000014409	USP35	other_paralog
ENSTMTG00000014409	USP35	other_paralog
ENSTMTG00000014409	USP35	other_paralog
ENSTMTG00000014409	USP35	other_paralog
ENSTMTG00000014409	USP35	other_paralog
ENSTMTG00000014409	USP35	other_paralog
ENSTMTG00000014409	USP35	other_paralog
ENSTMTG00000014409	USP35	other_paralog
ENSTMTG00000014409	USP35	other_paralog
ENSTMTG00000014409	USP35	other_paralog
ENSTMTG00000014409	USP35	other_paralog
ENSTMTG00000014409	USP35	other_paralog
ENSTMTG00000014409	USP35	other_paralog
ENSTMTG00000014409	USP35	other_paralog
ENSTMTG00000014409	USP35	other_paralog
ENSTMTG00000014409	USP35	other_paralog
ENSTMTG00000014409	USP35	other_paralog
ENSTMTG00000014409	USP35	other_paralog
ENSTMTG00000014410	HAGHL	other_paralog
ENSTMTG00000014410	HAGHL	other_paralog
ENSTMTG00000014410	HAGHL	other_paralog
ENSTMTG00000014410	HAGHL	other_paralog
ENSTMTG00000014410	HAGHL	other_paralog
ENSTMTG00000014411		other_paralog
ENSTMTG00000014411		other_paralog
ENSTMTG00000014411		other_paralog
ENSTMTG00000014411		other_paralog
ENSTMTG00000014411		other_paralog
ENSTMTG00000014411		other_paralog
ENSTMTG00000014411		other_paralog
ENSTMTG00000014411		other_paralog
ENSTMTG00000014411		other_paralog
ENSTMTG00000014411		other_paralog
ENSTMTG00000014411		other_paralog
ENSTMTG00000014411		other_paralog
ENSTMTG00000014411		other_paralog
ENSTMTG00000014411		other_paralog
ENSTMTG00000014411		other_paralog
ENSTMTG00000014411		other_paralog
ENSTMTG00000014411		other_paralog
ENSTMTG00000014411		other_paralog
ENSTMTG00000014411		other_paralog
ENSTMTG00000014411		other_paralog
ENSTMTG00000014411		other_paralog
ENSTMTG00000014411		other_paralog
ENSTMTG00000014411		other_paralog
ENSTMTG00000014411		other_paralog
ENSTMTG00000014411		other_paralog
ENSTMTG00000014411		other_paralog
ENSTMTG00000014411		other_paralog
ENSTMTG00000014411		other_paralog
ENSTMTG00000014411		other_paralog
ENSTMTG00000014411		other_paralog
ENSTMTG00000014411		other_paralog
ENSTMTG00000014411		other_paralog
ENSTMTG00000014411		other_paralog
ENSTMTG00000014411		other_paralog
ENSTMTG00000014411		other_paralog
ENSTMTG00000014411		other_paralog
ENSTMTG00000014411		other_paralog
ENSTMTG00000014411		other_paralog
ENSTMTG00000014411		other_paralog
ENSTMTG00000014411		other_paralog
ENSTMTG00000014411		other_paralog
ENSTMTG00000014411		other_paralog
ENSTMTG00000014411		other_paralog
ENSTMTG00000014411		other_paralog
ENSTMTG00000014411		other_paralog
ENSTMTG00000014411		other_paralog
ENSTMTG00000014411		other_paralog
ENSTMTG00000014411		other_paralog
ENSTMTG00000014411		other_paralog
ENSTMTG00000014411		other_paralog
ENSTMTG00000014411		other_paralog
ENSTMTG00000014411		other_paralog
ENSTMTG00000014411		other_paralog
ENSTMTG00000014411		other_paralog
ENSTMTG00000014411		other_paralog
ENSTMTG00000014411		other_paralog
ENSTMTG00000014411		other_paralog
ENSTMTG00000014411		other_paralog
ENSTMTG00000014411		other_paralog
ENSTMTG00000014411		other_paralog
ENSTMTG00000014411		other_paralog
ENSTMTG00000014411		other_paralog
ENSTMTG00000014411		other_paralog
ENSTMTG00000014411		other_paralog
ENSTMTG00000014411		other_paralog
ENSTMTG00000014411		other_paralog
ENSTMTG00000014411		other_paralog
ENSTMTG00000014411		other_paralog
ENSTMTG00000014411		other_paralog
ENSTMTG00000014411		other_paralog
ENSTMTG00000014411		other_paralog
ENSTMTG00000014411		other_paralog
ENSTMTG00000014411		other_paralog
ENSTMTG00000014411		other_paralog
ENSTMTG00000014411		other_paralog
ENSTMTG00000014411		other_paralog
ENSTMTG00000014411		other_paralog
ENSTMTG00000014411		other_paralog
ENSTMTG00000014411		other_paralog
ENSTMTG00000014411		other_paralog
ENSTMTG00000014411		other_paralog
ENSTMTG00000014411		other_paralog
ENSTMTG00000014411		other_paralog
ENSTMTG00000014411		other_paralog
ENSTMTG00000014411		other_paralog
ENSTMTG00000014411		other_paralog
ENSTMTG00000014411		other_paralog
ENSTMTG00000014411		other_paralog
ENSTMTG00000014411		other_paralog
ENSTMTG00000014411		other_paralog
ENSTMTG00000014411		other_paralog
ENSTMTG00000014411		other_paralog
ENSTMTG00000014411		other_paralog
ENSTMTG00000014411		other_paralog
ENSTMTG00000014411		other_paralog
ENSTMTG00000014411		other_paralog
ENSTMTG00000014411		other_paralog
ENSTMTG00000014411		other_paralog
ENSTMTG00000014411		other_paralog
ENSTMTG00000014411		other_paralog
ENSTMTG00000014411		other_paralog
ENSTMTG00000014411		other_paralog
ENSTMTG00000014411		other_paralog
ENSTMTG00000014411		other_paralog
ENSTMTG00000014411		other_paralog
ENSTMTG00000014411		other_paralog
ENSTMTG00000014411		other_paralog
ENSTMTG00000014411		other_paralog
ENSTMTG00000014411		other_paralog
ENSTMTG00000014411		other_paralog
ENSTMTG00000014411		within_species_paralog
ENSTMTG00000014411		within_species_paralog
ENSTMTG00000014411		within_species_paralog
ENSTMTG00000014411		within_species_paralog
ENSTMTG00000014411		within_species_paralog
ENSTMTG00000014411		within_species_paralog
ENSTMTG00000014411		within_species_paralog
ENSTMTG00000014411		within_species_paralog
ENSTMTG00000014411		within_species_paralog
ENSTMTG00000014411		within_species_paralog
ENSTMTG00000014411		within_species_paralog
ENSTMTG00000014411		within_species_paralog
ENSTMTG00000014411		within_species_paralog
ENSTMTG00000014411		within_species_paralog
ENSTMTG00000014411		within_species_paralog
ENSTMTG00000014411		within_species_paralog
ENSTMTG00000014411		within_species_paralog
ENSTMTG00000014411		within_species_paralog
ENSTMTG00000014411		within_species_paralog
ENSTMTG00000014411		within_species_paralog
ENSTMTG00000014411		within_species_paralog
ENSTMTG00000014411		within_species_paralog
ENSTMTG00000014411		within_species_paralog
ENSTMTG00000014411		within_species_paralog
ENSTMTG00000014411		within_species_paralog
ENSTMTG00000014411		within_species_paralog
ENSTMTG00000014411		within_species_paralog
ENSTMTG00000014411		within_species_paralog
ENSTMTG00000014411		within_species_paralog
ENSTMTG00000014411		within_species_paralog
ENSTMTG00000014411		within_species_paralog
ENSTMTG00000014411		within_species_paralog
ENSTMTG00000014411		within_species_paralog
ENSTMTG00000014411		within_species_paralog
ENSTMTG00000014411		within_species_paralog
ENSTMTG00000014411		within_species_paralog
ENSTMTG00000014411		within_species_paralog
ENSTMTG00000014411		within_species_paralog
ENSTMTG00000014411		within_species_paralog
ENSTMTG00000014411		within_species_paralog
ENSTMTG00000014411		within_species_paralog
ENSTMTG00000014411		within_species_paralog
ENSTMTG00000014411		within_species_paralog
ENSTMTG00000014411		within_species_paralog
ENSTMTG00000014411		within_species_paralog
ENSTMTG00000014411		within_species_paralog
ENSTMTG00000014411		within_species_paralog
ENSTMTG00000014412
ENSTMTG00000014413
ENSTMTG00000014414		other_paralog
ENSTMTG00000014414		other_paralog
ENSTMTG00000014414		other_paralog
ENSTMTG00000014414		other_paralog
ENSTMTG00000014414		other_paralog
ENSTMTG00000014414		other_paralog
ENSTMTG00000014414		other_paralog
ENSTMTG00000014414		other_paralog
ENSTMTG00000014414		other_paralog
ENSTMTG00000014414		other_paralog
ENSTMTG00000014414		other_paralog
ENSTMTG00000014414		other_paralog
ENSTMTG00000014414		other_paralog
ENSTMTG00000014414		other_paralog
ENSTMTG00000014414		other_paralog
ENSTMTG00000014414		other_paralog
ENSTMTG00000014414		other_paralog
ENSTMTG00000014414		other_paralog
ENSTMTG00000014414		other_paralog
ENSTMTG00000014415		other_paralog
ENSTMTG00000014415		other_paralog
ENSTMTG00000014415		other_paralog
ENSTMTG00000014415		other_paralog
ENSTMTG00000014415		other_paralog
ENSTMTG00000014415		other_paralog
ENSTMTG00000014415		other_paralog
ENSTMTG00000014415		other_paralog
ENSTMTG00000014415		other_paralog
ENSTMTG00000014415		other_paralog
ENSTMTG00000014415		other_paralog
ENSTMTG00000014415		gene_split
ENSTMTG00000014415		gene_split
ENSTMTG00000014416	PDZD9
ENSTMTG00000014417		within_species_paralog
ENSTMTG00000014418		within_species_paralog
ENSTMTG00000014418		within_species_paralog
ENSTMTG00000014419	KCNJ8	other_paralog
ENSTMTG00000014419	KCNJ8	other_paralog
ENSTMTG00000014419	KCNJ8	other_paralog
ENSTMTG00000014419	KCNJ8	other_paralog
ENSTMTG00000014419	KCNJ8	other_paralog
ENSTMTG00000014419	KCNJ8	other_paralog
ENSTMTG00000014419	KCNJ8	other_paralog
ENSTMTG00000014419	KCNJ8	other_paralog
ENSTMTG00000014419	KCNJ8	other_paralog
ENSTMTG00000014419	KCNJ8	other_paralog
ENSTMTG00000014419	KCNJ8	other_paralog
ENSTMTG00000014419	KCNJ8	other_paralog
ENSTMTG00000014419	KCNJ8	other_paralog
ENSTMTG00000014419	KCNJ8	other_paralog
ENSTMTG00000014419	KCNJ8	within_species_paralog
ENSTMTG00000014419	KCNJ8	within_species_paralog
ENSTMTG00000014419	KCNJ8	within_species_paralog
ENSTMTG00000014419	KCNJ8	within_species_paralog
ENSTMTG00000014419	KCNJ8	within_species_paralog
ENSTMTG00000014420	SIRT3	other_paralog
ENSTMTG00000014420	SIRT3	other_paralog
ENSTMTG00000014420	SIRT3	other_paralog
ENSTMTG00000014420	SIRT3	other_paralog
ENSTMTG00000014420	SIRT3	other_paralog
ENSTMTG00000014420	SIRT3	other_paralog
ENSTMTG00000014421	MRPL41
ENSTMTG00000014422		other_paralog
ENSTMTG00000014422		other_paralog
ENSTMTG00000014422		other_paralog
ENSTMTG00000014422		other_paralog
ENSTMTG00000014422		other_paralog
ENSTMTG00000014422		other_paralog
ENSTMTG00000014422		other_paralog
ENSTMTG00000014422		other_paralog
ENSTMTG00000014422		other_paralog
ENSTMTG00000014422		other_paralog
ENSTMTG00000014422		other_paralog
ENSTMTG00000014422		other_paralog
ENSTMTG00000014422		other_paralog
ENSTMTG00000014422		other_paralog
ENSTMTG00000014422		other_paralog
ENSTMTG00000014422		other_paralog
ENSTMTG00000014422		other_paralog
ENSTMTG00000014422		other_paralog
ENSTMTG00000014422		other_paralog
ENSTMTG00000014422		other_paralog
ENSTMTG00000014422		other_paralog
ENSTMTG00000014422		other_paralog
ENSTMTG00000014422		other_paralog
ENSTMTG00000014422		other_paralog
ENSTMTG00000014422		other_paralog
ENSTMTG00000014422		other_paralog
ENSTMTG00000014422		other_paralog
ENSTMTG00000014422		other_paralog
ENSTMTG00000014422		other_paralog
ENSTMTG00000014422		other_paralog
ENSTMTG00000014422		other_paralog
ENSTMTG00000014422		other_paralog
ENSTMTG00000014422		other_paralog
ENSTMTG00000014422		other_paralog
ENSTMTG00000014422		other_paralog
ENSTMTG00000014422		other_paralog
ENSTMTG00000014422		other_paralog
ENSTMTG00000014422		other_paralog
ENSTMTG00000014422		other_paralog
ENSTMTG00000014422		other_paralog
ENSTMTG00000014422		other_paralog
ENSTMTG00000014422		other_paralog
ENSTMTG00000014422		other_paralog
ENSTMTG00000014422		other_paralog
ENSTMTG00000014422		other_paralog
ENSTMTG00000014422		other_paralog
ENSTMTG00000014422		other_paralog
ENSTMTG00000014422		other_paralog
ENSTMTG00000014422		other_paralog
ENSTMTG00000014422		other_paralog
ENSTMTG00000014422		other_paralog
ENSTMTG00000014422		other_paralog
ENSTMTG00000014422		other_paralog
ENSTMTG00000014422		other_paralog
ENSTMTG00000014422		other_paralog
ENSTMTG00000014422		other_paralog
ENSTMTG00000014422		other_paralog
ENSTMTG00000014422		other_paralog
ENSTMTG00000014422		other_paralog
ENSTMTG00000014422		other_paralog
ENSTMTG00000014422		other_paralog
ENSTMTG00000014422		other_paralog
ENSTMTG00000014422		other_paralog
ENSTMTG00000014422		other_paralog
ENSTMTG00000014422		other_paralog
ENSTMTG00000014422		other_paralog
ENSTMTG00000014422		other_paralog
ENSTMTG00000014422		other_paralog
ENSTMTG00000014422		other_paralog
ENSTMTG00000014422		other_paralog
ENSTMTG00000014422		other_paralog
ENSTMTG00000014422		other_paralog
ENSTMTG00000014422		other_paralog
ENSTMTG00000014422		other_paralog
ENSTMTG00000014422		other_paralog
ENSTMTG00000014422		other_paralog
ENSTMTG00000014422		other_paralog
ENSTMTG00000014422		other_paralog
ENSTMTG00000014422		other_paralog
ENSTMTG00000014422		other_paralog
ENSTMTG00000014422		other_paralog
ENSTMTG00000014422		other_paralog
ENSTMTG00000014422		other_paralog
ENSTMTG00000014422		other_paralog
ENSTMTG00000014422		other_paralog
ENSTMTG00000014422		other_paralog
ENSTMTG00000014422		other_paralog
ENSTMTG00000014422		other_paralog
ENSTMTG00000014422		other_paralog
ENSTMTG00000014422		other_paralog
ENSTMTG00000014422		other_paralog
ENSTMTG00000014422		other_paralog
ENSTMTG00000014422		other_paralog
ENSTMTG00000014422		other_paralog
ENSTMTG00000014422		other_paralog
ENSTMTG00000014422		other_paralog
ENSTMTG00000014422		other_paralog
ENSTMTG00000014422		other_paralog
ENSTMTG00000014422		other_paralog
ENSTMTG00000014422		other_paralog
ENSTMTG00000014422		other_paralog
ENSTMTG00000014422		other_paralog
ENSTMTG00000014422		other_paralog
ENSTMTG00000014422		other_paralog
ENSTMTG00000014422		other_paralog
ENSTMTG00000014422		other_paralog
ENSTMTG00000014422		other_paralog
ENSTMTG00000014422		other_paralog
ENSTMTG00000014422		other_paralog
ENSTMTG00000014422		other_paralog
ENSTMTG00000014422		within_species_paralog
ENSTMTG00000014422		within_species_paralog
ENSTMTG00000014422		within_species_paralog
ENSTMTG00000014422		within_species_paralog
ENSTMTG00000014422		within_species_paralog
ENSTMTG00000014422		within_species_paralog
ENSTMTG00000014422		within_species_paralog
ENSTMTG00000014422		within_species_paralog
ENSTMTG00000014422		within_species_paralog
ENSTMTG00000014422		within_species_paralog
ENSTMTG00000014422		within_species_paralog
ENSTMTG00000014422		within_species_paralog
ENSTMTG00000014422		within_species_paralog
ENSTMTG00000014422		within_species_paralog
ENSTMTG00000014422		within_species_paralog
ENSTMTG00000014422		within_species_paralog
ENSTMTG00000014422		within_species_paralog
ENSTMTG00000014422		within_species_paralog
ENSTMTG00000014422		within_species_paralog
ENSTMTG00000014422		within_species_paralog
ENSTMTG00000014422		within_species_paralog
ENSTMTG00000014422		within_species_paralog
ENSTMTG00000014422		within_species_paralog
ENSTMTG00000014422		within_species_paralog
ENSTMTG00000014422		within_species_paralog
ENSTMTG00000014422		within_species_paralog
ENSTMTG00000014422		within_species_paralog
ENSTMTG00000014422		within_species_paralog
ENSTMTG00000014422		within_species_paralog
ENSTMTG00000014422		within_species_paralog
ENSTMTG00000014422		within_species_paralog
ENSTMTG00000014422		within_species_paralog
ENSTMTG00000014422		within_species_paralog
ENSTMTG00000014422		within_species_paralog
ENSTMTG00000014422		within_species_paralog
ENSTMTG00000014422		within_species_paralog
ENSTMTG00000014422		within_species_paralog
ENSTMTG00000014422		within_species_paralog
ENSTMTG00000014422		within_species_paralog
ENSTMTG00000014422		within_species_paralog
ENSTMTG00000014422		within_species_paralog
ENSTMTG00000014422		within_species_paralog
ENSTMTG00000014422		within_species_paralog
ENSTMTG00000014422		within_species_paralog
ENSTMTG00000014422		within_species_paralog
ENSTMTG00000014422		within_species_paralog
ENSTMTG00000014422		within_species_paralog
ENSTMTG00000014423		gene_split
ENSTMTG00000014423		within_species_paralog
ENSTMTG00000014423		other_paralog
ENSTMTG00000014423		other_paralog
ENSTMTG00000014423		other_paralog
ENSTMTG00000014423		other_paralog
ENSTMTG00000014423		other_paralog
ENSTMTG00000014423		other_paralog
ENSTMTG00000014423		other_paralog
ENSTMTG00000014423		other_paralog
ENSTMTG00000014423		other_paralog
ENSTMTG00000014423		other_paralog
ENSTMTG00000014423		other_paralog
ENSTMTG00000014423		other_paralog
ENSTMTG00000014423		other_paralog
ENSTMTG00000014423		other_paralog
ENSTMTG00000014423		other_paralog
ENSTMTG00000014423		other_paralog
ENSTMTG00000014423		other_paralog
ENSTMTG00000014423		other_paralog
ENSTMTG00000014423		other_paralog
ENSTMTG00000014423		other_paralog
ENSTMTG00000014423		other_paralog
ENSTMTG00000014423		other_paralog
ENSTMTG00000014423		other_paralog
ENSTMTG00000014423		other_paralog
ENSTMTG00000014423		other_paralog
ENSTMTG00000014423		other_paralog
ENSTMTG00000014423		other_paralog
ENSTMTG00000014423		other_paralog
ENSTMTG00000014423		other_paralog
ENSTMTG00000014423		other_paralog
ENSTMTG00000014424		within_species_paralog
ENSTMTG00000014424		other_paralog
ENSTMTG00000014424		other_paralog
ENSTMTG00000014424		other_paralog
ENSTMTG00000014424		other_paralog
ENSTMTG00000014424		other_paralog
ENSTMTG00000014424		other_paralog
ENSTMTG00000014424		other_paralog
ENSTMTG00000014424		other_paralog
ENSTMTG00000014424		other_paralog
ENSTMTG00000014424		other_paralog
ENSTMTG00000014425	EDN1	within_species_paralog
ENSTMTG00000014425	EDN1	within_species_paralog
ENSTMTG00000014426		within_species_paralog
ENSTMTG00000014427		other_paralog
ENSTMTG00000014427		other_paralog
ENSTMTG00000014427		other_paralog
ENSTMTG00000014428	DPH7
ENSTMTG00000014429		other_paralog
ENSTMTG00000014429		other_paralog
ENSTMTG00000014429		other_paralog
ENSTMTG00000014429		other_paralog
ENSTMTG00000014429		other_paralog
ENSTMTG00000014429		other_paralog
ENSTMTG00000014429		other_paralog
ENSTMTG00000014429		other_paralog
ENSTMTG00000014429		other_paralog
ENSTMTG00000014429		other_paralog
ENSTMTG00000014429		other_paralog
ENSTMTG00000014429		gene_split
ENSTMTG00000014429		gene_split
ENSTMTG00000014430	USP38	other_paralog
ENSTMTG00000014430	USP38	other_paralog
ENSTMTG00000014430	USP38	other_paralog
ENSTMTG00000014430	USP38	other_paralog
ENSTMTG00000014430	USP38	other_paralog
ENSTMTG00000014430	USP38	other_paralog
ENSTMTG00000014430	USP38	other_paralog
ENSTMTG00000014430	USP38	other_paralog
ENSTMTG00000014430	USP38	other_paralog
ENSTMTG00000014430	USP38	other_paralog
ENSTMTG00000014430	USP38	other_paralog
ENSTMTG00000014430	USP38	other_paralog
ENSTMTG00000014430	USP38	other_paralog
ENSTMTG00000014430	USP38	other_paralog
ENSTMTG00000014430	USP38	other_paralog
ENSTMTG00000014430	USP38	other_paralog
ENSTMTG00000014430	USP38	other_paralog
ENSTMTG00000014430	USP38	other_paralog
ENSTMTG00000014430	USP38	other_paralog
ENSTMTG00000014430	USP38	other_paralog
ENSTMTG00000014430	USP38	other_paralog
ENSTMTG00000014430	USP38	other_paralog
ENSTMTG00000014430	USP38	other_paralog
ENSTMTG00000014430	USP38	other_paralog
ENSTMTG00000014430	USP38	other_paralog
ENSTMTG00000014430	USP38	other_paralog
ENSTMTG00000014430	USP38	other_paralog
ENSTMTG00000014430	USP38	other_paralog
ENSTMTG00000014430	USP38	other_paralog
ENSTMTG00000014430	USP38	other_paralog
ENSTMTG00000014430	USP38	other_paralog
ENSTMTG00000014430	USP38	other_paralog
ENSTMTG00000014430	USP38	other_paralog
ENSTMTG00000014430	USP38	other_paralog
ENSTMTG00000014430	USP38	other_paralog
ENSTMTG00000014430	USP38	other_paralog
ENSTMTG00000014430	USP38	other_paralog
ENSTMTG00000014430	USP38	other_paralog
ENSTMTG00000014430	USP38	other_paralog
ENSTMTG00000014430	USP38	other_paralog
ENSTMTG00000014430	USP38	other_paralog
ENSTMTG00000014430	USP38	other_paralog
ENSTMTG00000014430	USP38	other_paralog
ENSTMTG00000014430	USP38	other_paralog
ENSTMTG00000014430	USP38	other_paralog
ENSTMTG00000014430	USP38	other_paralog
ENSTMTG00000014430	USP38	other_paralog
ENSTMTG00000014430	USP38	other_paralog
ENSTMTG00000014431		within_species_paralog
ENSTMTG00000014432	UQCRC2	other_paralog
ENSTMTG00000014432	UQCRC2	other_paralog
ENSTMTG00000014432	UQCRC2	other_paralog
ENSTMTG00000014432	UQCRC2	other_paralog
ENSTMTG00000014432	UQCRC2	other_paralog
ENSTMTG00000014432	UQCRC2	other_paralog
ENSTMTG00000014432	UQCRC2	other_paralog
ENSTMTG00000014432	UQCRC2	other_paralog
ENSTMTG00000014432	UQCRC2	other_paralog
ENSTMTG00000014432	UQCRC2	other_paralog
ENSTMTG00000014432	UQCRC2	other_paralog
ENSTMTG00000014433	CIAO3	within_species_paralog
ENSTMTG00000014433	CIAO3	within_species_paralog
ENSTMTG00000014434	NAPB	within_species_paralog
ENSTMTG00000014434	NAPB	within_species_paralog
ENSTMTG00000014435		within_species_paralog
ENSTMTG00000014435		other_paralog
ENSTMTG00000014435		other_paralog
ENSTMTG00000014436	RIC8A	within_species_paralog
ENSTMTG00000014437
ENSTMTG00000014438		within_species_paralog
ENSTMTG00000014438		other_paralog
ENSTMTG00000014438		other_paralog
ENSTMTG00000014438		other_paralog
ENSTMTG00000014438		other_paralog
ENSTMTG00000014438		other_paralog
ENSTMTG00000014438		other_paralog
ENSTMTG00000014438		other_paralog
ENSTMTG00000014438		other_paralog
ENSTMTG00000014438		other_paralog
ENSTMTG00000014439	HPCAL4	other_paralog
ENSTMTG00000014439	HPCAL4	other_paralog
ENSTMTG00000014439	HPCAL4	other_paralog
ENSTMTG00000014439	HPCAL4	other_paralog
ENSTMTG00000014439	HPCAL4	other_paralog
ENSTMTG00000014439	HPCAL4	other_paralog
ENSTMTG00000014439	HPCAL4	other_paralog
ENSTMTG00000014439	HPCAL4	other_paralog
ENSTMTG00000014439	HPCAL4	other_paralog
ENSTMTG00000014439	HPCAL4	other_paralog
ENSTMTG00000014439	HPCAL4	other_paralog
ENSTMTG00000014439	HPCAL4	other_paralog
ENSTMTG00000014439	HPCAL4	other_paralog
ENSTMTG00000014439	HPCAL4	other_paralog
ENSTMTG00000014440	MON2	other_paralog
ENSTMTG00000014440	MON2	other_paralog
ENSTMTG00000014440	MON2	other_paralog
ENSTMTG00000014440	MON2	other_paralog
ENSTMTG00000014440	MON2	other_paralog
ENSTMTG00000014440	MON2	other_paralog
ENSTMTG00000014440	MON2	other_paralog
ENSTMTG00000014440	MON2	other_paralog
ENSTMTG00000014440	MON2	other_paralog
ENSTMTG00000014440	MON2	other_paralog
ENSTMTG00000014440	MON2	other_paralog
ENSTMTG00000014440	MON2	other_paralog
ENSTMTG00000014440	MON2	other_paralog
ENSTMTG00000014440	MON2	other_paralog
ENSTMTG00000014440	MON2	other_paralog
ENSTMTG00000014440	MON2	other_paralog
ENSTMTG00000014440	MON2	other_paralog
ENSTMTG00000014440	MON2	other_paralog
ENSTMTG00000014440	MON2	other_paralog
ENSTMTG00000014440	MON2	other_paralog
ENSTMTG00000014441	ZMYND19	within_species_paralog
ENSTMTG00000014441	ZMYND19	within_species_paralog
ENSTMTG00000014442	PGF	other_paralog
ENSTMTG00000014442	PGF	other_paralog
ENSTMTG00000014442	PGF	other_paralog
ENSTMTG00000014442	PGF	other_paralog
ENSTMTG00000014442	PGF	other_paralog
ENSTMTG00000014443	U1	within_species_paralog
ENSTMTG00000014443	U1	other_paralog
ENSTMTG00000014443	U1	other_paralog
ENSTMTG00000014443	U1	other_paralog
ENSTMTG00000014443	U1	other_paralog
ENSTMTG00000014443	U1	other_paralog
ENSTMTG00000014443	U1	other_paralog
ENSTMTG00000014443	U1	other_paralog
ENSTMTG00000014443	U1	other_paralog
ENSTMTG00000014443	U1	other_paralog
ENSTMTG00000014443	U1	other_paralog
ENSTMTG00000014443	U1	other_paralog
ENSTMTG00000014443	U1	other_paralog
ENSTMTG00000014443	U1	other_paralog
ENSTMTG00000014443	U1	other_paralog
ENSTMTG00000014443	U1	other_paralog
ENSTMTG00000014443	U1	other_paralog
ENSTMTG00000014443	U1	other_paralog
ENSTMTG00000014443	U1	other_paralog
ENSTMTG00000014443	U1	other_paralog
ENSTMTG00000014443	U1	other_paralog
ENSTMTG00000014443	U1	other_paralog
ENSTMTG00000014443	U1	other_paralog
ENSTMTG00000014443	U1	other_paralog
ENSTMTG00000014443	U1	other_paralog
ENSTMTG00000014443	U1	other_paralog
ENSTMTG00000014443	U1	other_paralog
ENSTMTG00000014443	U1	other_paralog
ENSTMTG00000014443	U1	other_paralog
ENSTMTG00000014443	U1	other_paralog
ENSTMTG00000014443	U1	other_paralog
ENSTMTG00000014443	U1	other_paralog
ENSTMTG00000014443	U1	other_paralog
ENSTMTG00000014443	U1	other_paralog
ENSTMTG00000014443	U1	other_paralog
ENSTMTG00000014443	U1	other_paralog
ENSTMTG00000014443	U1	other_paralog
ENSTMTG00000014443	U1	other_paralog
ENSTMTG00000014443	U1	other_paralog
ENSTMTG00000014443	U1	other_paralog
ENSTMTG00000014443	U1	other_paralog
ENSTMTG00000014443	U1	other_paralog
ENSTMTG00000014443	U1	other_paralog
ENSTMTG00000014444		other_paralog
ENSTMTG00000014444		other_paralog
ENSTMTG00000014444		other_paralog
ENSTMTG00000014444		other_paralog
ENSTMTG00000014444		other_paralog
ENSTMTG00000014444		other_paralog
ENSTMTG00000014444		other_paralog
ENSTMTG00000014444		other_paralog
ENSTMTG00000014444		other_paralog
ENSTMTG00000014444		other_paralog
ENSTMTG00000014444		other_paralog
ENSTMTG00000014444		other_paralog
ENSTMTG00000014444		other_paralog
ENSTMTG00000014444		other_paralog
ENSTMTG00000014444		other_paralog
ENSTMTG00000014444		other_paralog
ENSTMTG00000014444		other_paralog
ENSTMTG00000014444		other_paralog
ENSTMTG00000014444		other_paralog
ENSTMTG00000014444		other_paralog
ENSTMTG00000014444		other_paralog
ENSTMTG00000014444		other_paralog
ENSTMTG00000014444		other_paralog
ENSTMTG00000014444		other_paralog
ENSTMTG00000014444		other_paralog
ENSTMTG00000014444		other_paralog
ENSTMTG00000014444		other_paralog
ENSTMTG00000014444		other_paralog
ENSTMTG00000014444		other_paralog
ENSTMTG00000014444		other_paralog
ENSTMTG00000014444		other_paralog
ENSTMTG00000014444		other_paralog
ENSTMTG00000014444		within_species_paralog
ENSTMTG00000014445
ENSTMTG00000014446	GAB2	other_paralog
ENSTMTG00000014446	GAB2	other_paralog
ENSTMTG00000014446	GAB2	other_paralog
ENSTMTG00000014446	GAB2	other_paralog
ENSTMTG00000014446	GAB2	other_paralog
ENSTMTG00000014446	GAB2	other_paralog
ENSTMTG00000014447	BET1L	other_paralog
ENSTMTG00000014448	ZDHHC6	other_paralog
ENSTMTG00000014448	ZDHHC6	other_paralog
ENSTMTG00000014448	ZDHHC6	other_paralog
ENSTMTG00000014448	ZDHHC6	other_paralog
ENSTMTG00000014448	ZDHHC6	other_paralog
ENSTMTG00000014448	ZDHHC6	other_paralog
ENSTMTG00000014448	ZDHHC6	other_paralog
ENSTMTG00000014448	ZDHHC6	other_paralog
ENSTMTG00000014448	ZDHHC6	other_paralog
ENSTMTG00000014448	ZDHHC6	other_paralog
ENSTMTG00000014448	ZDHHC6	other_paralog
ENSTMTG00000014448	ZDHHC6	other_paralog
ENSTMTG00000014448	ZDHHC6	other_paralog
ENSTMTG00000014448	ZDHHC6	other_paralog
ENSTMTG00000014448	ZDHHC6	other_paralog
ENSTMTG00000014448	ZDHHC6	other_paralog
ENSTMTG00000014448	ZDHHC6	other_paralog
ENSTMTG00000014448	ZDHHC6	other_paralog
ENSTMTG00000014448	ZDHHC6	other_paralog
ENSTMTG00000014448	ZDHHC6	other_paralog
ENSTMTG00000014448	ZDHHC6	other_paralog
ENSTMTG00000014448	ZDHHC6	other_paralog
ENSTMTG00000014448	ZDHHC6	other_paralog
ENSTMTG00000014449	COQ8A	within_species_paralog
ENSTMTG00000014449	COQ8A	other_paralog
ENSTMTG00000014449	COQ8A	other_paralog
ENSTMTG00000014449	COQ8A	other_paralog
ENSTMTG00000014449	COQ8A	other_paralog
ENSTMTG00000014450		other_paralog
ENSTMTG00000014450		other_paralog
ENSTMTG00000014450		other_paralog
ENSTMTG00000014450		other_paralog
ENSTMTG00000014450		within_species_paralog
ENSTMTG00000014451
ENSTMTG00000014452	DCP1A	other_paralog
ENSTMTG00000014453	CRYM
ENSTMTG00000014454		within_species_paralog
ENSTMTG00000014454		other_paralog
ENSTMTG00000014454		other_paralog
ENSTMTG00000014454		other_paralog
ENSTMTG00000014454		other_paralog
ENSTMTG00000014454		other_paralog
ENSTMTG00000014454		other_paralog
ENSTMTG00000014454		other_paralog
ENSTMTG00000014454		other_paralog
ENSTMTG00000014454		other_paralog
ENSTMTG00000014454		other_paralog
ENSTMTG00000014454		other_paralog
ENSTMTG00000014454		other_paralog
ENSTMTG00000014454		other_paralog
ENSTMTG00000014454		other_paralog
ENSTMTG00000014454		other_paralog
ENSTMTG00000014454		other_paralog
ENSTMTG00000014454		other_paralog
ENSTMTG00000014454		other_paralog
ENSTMTG00000014454		other_paralog
ENSTMTG00000014454		other_paralog
ENSTMTG00000014454		other_paralog
ENSTMTG00000014454		other_paralog
ENSTMTG00000014454		other_paralog
ENSTMTG00000014454		other_paralog
ENSTMTG00000014454		other_paralog
ENSTMTG00000014454		other_paralog
ENSTMTG00000014454		other_paralog
ENSTMTG00000014454		other_paralog
ENSTMTG00000014454		other_paralog
ENSTMTG00000014454		other_paralog
ENSTMTG00000014454		other_paralog
ENSTMTG00000014454		other_paralog
ENSTMTG00000014454		other_paralog
ENSTMTG00000014454		other_paralog
ENSTMTG00000014454		other_paralog
ENSTMTG00000014454		other_paralog
ENSTMTG00000014454		other_paralog
ENSTMTG00000014454		other_paralog
ENSTMTG00000014454		other_paralog
ENSTMTG00000014454		other_paralog
ENSTMTG00000014454		other_paralog
ENSTMTG00000014454		other_paralog
ENSTMTG00000014454		other_paralog
ENSTMTG00000014454		other_paralog
ENSTMTG00000014454		other_paralog
ENSTMTG00000014454		other_paralog
ENSTMTG00000014454		other_paralog
ENSTMTG00000014454		other_paralog
ENSTMTG00000014454		other_paralog
ENSTMTG00000014454		other_paralog
ENSTMTG00000014454		other_paralog
ENSTMTG00000014454		other_paralog
ENSTMTG00000014454		other_paralog
ENSTMTG00000014454		other_paralog
ENSTMTG00000014454		other_paralog
ENSTMTG00000014454		other_paralog
ENSTMTG00000014454		other_paralog
ENSTMTG00000014454		other_paralog
ENSTMTG00000014454		other_paralog
ENSTMTG00000014454		other_paralog
ENSTMTG00000014454		other_paralog
ENSTMTG00000014454		other_paralog
ENSTMTG00000014454		other_paralog
ENSTMTG00000014454		other_paralog
ENSTMTG00000014454		other_paralog
ENSTMTG00000014454		other_paralog
ENSTMTG00000014454		other_paralog
ENSTMTG00000014454		other_paralog
ENSTMTG00000014454		other_paralog
ENSTMTG00000014454		other_paralog
ENSTMTG00000014454		other_paralog
ENSTMTG00000014454		other_paralog
ENSTMTG00000014454		other_paralog
ENSTMTG00000014454		other_paralog
ENSTMTG00000014454		other_paralog
ENSTMTG00000014454		other_paralog
ENSTMTG00000014454		other_paralog
ENSTMTG00000014454		other_paralog
ENSTMTG00000014454		other_paralog
ENSTMTG00000014454		other_paralog
ENSTMTG00000014454		other_paralog
ENSTMTG00000014454		other_paralog
ENSTMTG00000014454		other_paralog
ENSTMTG00000014454		other_paralog
ENSTMTG00000014454		other_paralog
ENSTMTG00000014454		other_paralog
ENSTMTG00000014454		other_paralog
ENSTMTG00000014454		other_paralog
ENSTMTG00000014454		other_paralog
ENSTMTG00000014454		other_paralog
ENSTMTG00000014454		other_paralog
ENSTMTG00000014454		other_paralog
ENSTMTG00000014454		other_paralog
ENSTMTG00000014454		other_paralog
ENSTMTG00000014454		other_paralog
ENSTMTG00000014454		other_paralog
ENSTMTG00000014454		other_paralog
ENSTMTG00000014454		other_paralog
ENSTMTG00000014454		other_paralog
ENSTMTG00000014454		other_paralog
ENSTMTG00000014454		other_paralog
ENSTMTG00000014454		other_paralog
ENSTMTG00000014454		other_paralog
ENSTMTG00000014454		other_paralog
ENSTMTG00000014454		other_paralog
ENSTMTG00000014454		other_paralog
ENSTMTG00000014454		other_paralog
ENSTMTG00000014454		other_paralog
ENSTMTG00000014454		other_paralog
ENSTMTG00000014454		other_paralog
ENSTMTG00000014454		other_paralog
ENSTMTG00000014454		other_paralog
ENSTMTG00000014454		other_paralog
ENSTMTG00000014454		other_paralog
ENSTMTG00000014454		other_paralog
ENSTMTG00000014454		other_paralog
ENSTMTG00000014454		other_paralog
ENSTMTG00000014454		other_paralog
ENSTMTG00000014454		other_paralog
ENSTMTG00000014454		other_paralog
ENSTMTG00000014454		other_paralog
ENSTMTG00000014454		other_paralog
ENSTMTG00000014454		other_paralog
ENSTMTG00000014454		other_paralog
ENSTMTG00000014454		other_paralog
ENSTMTG00000014454		other_paralog
ENSTMTG00000014454		other_paralog
ENSTMTG00000014454		other_paralog
ENSTMTG00000014454		other_paralog
ENSTMTG00000014454		other_paralog
ENSTMTG00000014454		other_paralog
ENSTMTG00000014454		other_paralog
ENSTMTG00000014454		other_paralog
ENSTMTG00000014454		other_paralog
ENSTMTG00000014454		other_paralog
ENSTMTG00000014454		other_paralog
ENSTMTG00000014454		other_paralog
ENSTMTG00000014454		other_paralog
ENSTMTG00000014454		other_paralog
ENSTMTG00000014454		other_paralog
ENSTMTG00000014454		other_paralog
ENSTMTG00000014454		other_paralog
ENSTMTG00000014454		other_paralog
ENSTMTG00000014454		other_paralog
ENSTMTG00000014454		other_paralog
ENSTMTG00000014454		other_paralog
ENSTMTG00000014454		other_paralog
ENSTMTG00000014455	PPP2R2D	within_species_paralog
ENSTMTG00000014455	PPP2R2D	within_species_paralog
ENSTMTG00000014455	PPP2R2D	within_species_paralog
ENSTMTG00000014456		other_paralog
ENSTMTG00000014456		other_paralog
ENSTMTG00000014456		other_paralog
ENSTMTG00000014456		other_paralog
ENSTMTG00000014456		other_paralog
ENSTMTG00000014456		other_paralog
ENSTMTG00000014456		other_paralog
ENSTMTG00000014456		other_paralog
ENSTMTG00000014456		other_paralog
ENSTMTG00000014456		other_paralog
ENSTMTG00000014456		other_paralog
ENSTMTG00000014456		other_paralog
ENSTMTG00000014456		other_paralog
ENSTMTG00000014456		other_paralog
ENSTMTG00000014456		other_paralog
ENSTMTG00000014456		other_paralog
ENSTMTG00000014456		other_paralog
ENSTMTG00000014456		other_paralog
ENSTMTG00000014456		other_paralog
ENSTMTG00000014456		other_paralog
ENSTMTG00000014456		other_paralog
ENSTMTG00000014456		other_paralog
ENSTMTG00000014456		other_paralog
ENSTMTG00000014456		other_paralog
ENSTMTG00000014456		other_paralog
ENSTMTG00000014456		other_paralog
ENSTMTG00000014456		other_paralog
ENSTMTG00000014456		other_paralog
ENSTMTG00000014456		other_paralog
ENSTMTG00000014456		other_paralog
ENSTMTG00000014456		other_paralog
ENSTMTG00000014456		other_paralog
ENSTMTG00000014456		other_paralog
ENSTMTG00000014456		other_paralog
ENSTMTG00000014456		other_paralog
ENSTMTG00000014456		other_paralog
ENSTMTG00000014456		other_paralog
ENSTMTG00000014456		other_paralog
ENSTMTG00000014456		other_paralog
ENSTMTG00000014456		other_paralog
ENSTMTG00000014456		other_paralog
ENSTMTG00000014456		other_paralog
ENSTMTG00000014456		other_paralog
ENSTMTG00000014456		other_paralog
ENSTMTG00000014456		other_paralog
ENSTMTG00000014456		other_paralog
ENSTMTG00000014456		other_paralog
ENSTMTG00000014456		other_paralog
ENSTMTG00000014456		other_paralog
ENSTMTG00000014456		other_paralog
ENSTMTG00000014456		other_paralog
ENSTMTG00000014456		other_paralog
ENSTMTG00000014456		other_paralog
ENSTMTG00000014456		other_paralog
ENSTMTG00000014456		other_paralog
ENSTMTG00000014456		other_paralog
ENSTMTG00000014456		other_paralog
ENSTMTG00000014456		other_paralog
ENSTMTG00000014456		other_paralog
ENSTMTG00000014456		other_paralog
ENSTMTG00000014456		other_paralog
ENSTMTG00000014456		other_paralog
ENSTMTG00000014456		other_paralog
ENSTMTG00000014456		other_paralog
ENSTMTG00000014456		other_paralog
ENSTMTG00000014456		other_paralog
ENSTMTG00000014456		other_paralog
ENSTMTG00000014456		other_paralog
ENSTMTG00000014456		other_paralog
ENSTMTG00000014456		other_paralog
ENSTMTG00000014456		other_paralog
ENSTMTG00000014456		other_paralog
ENSTMTG00000014456		other_paralog
ENSTMTG00000014456		other_paralog
ENSTMTG00000014456		other_paralog
ENSTMTG00000014456		other_paralog
ENSTMTG00000014456		other_paralog
ENSTMTG00000014456		other_paralog
ENSTMTG00000014456		other_paralog
ENSTMTG00000014456		other_paralog
ENSTMTG00000014456		other_paralog
ENSTMTG00000014456		other_paralog
ENSTMTG00000014456		other_paralog
ENSTMTG00000014456		other_paralog
ENSTMTG00000014456		other_paralog
ENSTMTG00000014456		other_paralog
ENSTMTG00000014456		other_paralog
ENSTMTG00000014456		other_paralog
ENSTMTG00000014456		other_paralog
ENSTMTG00000014456		other_paralog
ENSTMTG00000014456		other_paralog
ENSTMTG00000014456		other_paralog
ENSTMTG00000014456		other_paralog
ENSTMTG00000014456		other_paralog
ENSTMTG00000014456		other_paralog
ENSTMTG00000014456		other_paralog
ENSTMTG00000014456		other_paralog
ENSTMTG00000014456		other_paralog
ENSTMTG00000014456		other_paralog
ENSTMTG00000014456		other_paralog
ENSTMTG00000014456		other_paralog
ENSTMTG00000014456		other_paralog
ENSTMTG00000014456		other_paralog
ENSTMTG00000014456		other_paralog
ENSTMTG00000014456		other_paralog
ENSTMTG00000014456		other_paralog
ENSTMTG00000014456		other_paralog
ENSTMTG00000014456		other_paralog
ENSTMTG00000014456		other_paralog
ENSTMTG00000014456		other_paralog
ENSTMTG00000014456		other_paralog
ENSTMTG00000014456		other_paralog
ENSTMTG00000014456		other_paralog
ENSTMTG00000014456		other_paralog
ENSTMTG00000014456		other_paralog
ENSTMTG00000014456		other_paralog
ENSTMTG00000014456		other_paralog
ENSTMTG00000014456		other_paralog
ENSTMTG00000014456		other_paralog
ENSTMTG00000014456		other_paralog
ENSTMTG00000014456		other_paralog
ENSTMTG00000014456		other_paralog
ENSTMTG00000014456		other_paralog
ENSTMTG00000014456		other_paralog
ENSTMTG00000014456		other_paralog
ENSTMTG00000014456		other_paralog
ENSTMTG00000014456		other_paralog
ENSTMTG00000014456		other_paralog
ENSTMTG00000014456		other_paralog
ENSTMTG00000014456		other_paralog
ENSTMTG00000014456		other_paralog
ENSTMTG00000014456		other_paralog
ENSTMTG00000014456		other_paralog
ENSTMTG00000014456		other_paralog
ENSTMTG00000014456		other_paralog
ENSTMTG00000014456		other_paralog
ENSTMTG00000014456		other_paralog
ENSTMTG00000014456		other_paralog
ENSTMTG00000014456		other_paralog
ENSTMTG00000014456		other_paralog
ENSTMTG00000014456		other_paralog
ENSTMTG00000014456		other_paralog
ENSTMTG00000014456		within_species_paralog
ENSTMTG00000014456		within_species_paralog
ENSTMTG00000014456		within_species_paralog
ENSTMTG00000014456		within_species_paralog
ENSTMTG00000014456		within_species_paralog
ENSTMTG00000014456		within_species_paralog
ENSTMTG00000014456		within_species_paralog
ENSTMTG00000014456		within_species_paralog
ENSTMTG00000014456		within_species_paralog
ENSTMTG00000014456		within_species_paralog
ENSTMTG00000014456		within_species_paralog
ENSTMTG00000014456		within_species_paralog
ENSTMTG00000014456		within_species_paralog
ENSTMTG00000014456		within_species_paralog
ENSTMTG00000014456		within_species_paralog
ENSTMTG00000014457	GYS2	within_species_paralog
ENSTMTG00000014458		within_species_paralog
ENSTMTG00000014458		other_paralog
ENSTMTG00000014458		other_paralog
ENSTMTG00000014459	GAB1	other_paralog
ENSTMTG00000014459	GAB1	other_paralog
ENSTMTG00000014459	GAB1	other_paralog
ENSTMTG00000014459	GAB1	other_paralog
ENSTMTG00000014459	GAB1	other_paralog
ENSTMTG00000014459	GAB1	other_paralog
ENSTMTG00000014460		within_species_paralog
ENSTMTG00000014460		within_species_paralog
ENSTMTG00000014460		within_species_paralog
ENSTMTG00000014460		within_species_paralog
ENSTMTG00000014460		within_species_paralog
ENSTMTG00000014460		within_species_paralog
ENSTMTG00000014460		within_species_paralog
ENSTMTG00000014460		within_species_paralog
ENSTMTG00000014460		within_species_paralog
ENSTMTG00000014461		within_species_paralog
ENSTMTG00000014462	EIF2B2	other_paralog
ENSTMTG00000014462	EIF2B2	other_paralog
ENSTMTG00000014462	EIF2B2	other_paralog
ENSTMTG00000014462	EIF2B2	other_paralog
ENSTMTG00000014463	ATP1B2	within_species_paralog
ENSTMTG00000014463	ATP1B2	within_species_paralog
ENSTMTG00000014463	ATP1B2	within_species_paralog
ENSTMTG00000014463	ATP1B2	within_species_paralog
ENSTMTG00000014464	ODF3	other_paralog
ENSTMTG00000014464	ODF3	other_paralog
ENSTMTG00000014464	ODF3	other_paralog
ENSTMTG00000014464	ODF3	other_paralog
ENSTMTG00000014464	ODF3	other_paralog
ENSTMTG00000014464	ODF3	other_paralog
ENSTMTG00000014465	NT5C1A	within_species_paralog
ENSTMTG00000014465	NT5C1A	within_species_paralog
ENSTMTG00000014466		other_paralog
ENSTMTG00000014466		other_paralog
ENSTMTG00000014466		other_paralog
ENSTMTG00000014466		other_paralog
ENSTMTG00000014466		other_paralog
ENSTMTG00000014466		other_paralog
ENSTMTG00000014466		other_paralog
ENSTMTG00000014466		other_paralog
ENSTMTG00000014466		other_paralog
ENSTMTG00000014466		other_paralog
ENSTMTG00000014466		other_paralog
ENSTMTG00000014466		other_paralog
ENSTMTG00000014466		other_paralog
ENSTMTG00000014466		other_paralog
ENSTMTG00000014466		other_paralog
ENSTMTG00000014466		other_paralog
ENSTMTG00000014466		other_paralog
ENSTMTG00000014466		other_paralog
ENSTMTG00000014466		other_paralog
ENSTMTG00000014466		other_paralog
ENSTMTG00000014466		other_paralog
ENSTMTG00000014466		other_paralog
ENSTMTG00000014466		other_paralog
ENSTMTG00000014466		other_paralog
ENSTMTG00000014466		other_paralog
ENSTMTG00000014466		other_paralog
ENSTMTG00000014466		other_paralog
ENSTMTG00000014466		other_paralog
ENSTMTG00000014466		other_paralog
ENSTMTG00000014466		other_paralog
ENSTMTG00000014466		other_paralog
ENSTMTG00000014466		other_paralog
ENSTMTG00000014466		other_paralog
ENSTMTG00000014466		other_paralog
ENSTMTG00000014466		other_paralog
ENSTMTG00000014466		other_paralog
ENSTMTG00000014466		other_paralog
ENSTMTG00000014466		other_paralog
ENSTMTG00000014466		other_paralog
ENSTMTG00000014466		other_paralog
ENSTMTG00000014466		other_paralog
ENSTMTG00000014466		other_paralog
ENSTMTG00000014466		other_paralog
ENSTMTG00000014466		other_paralog
ENSTMTG00000014466		other_paralog
ENSTMTG00000014466		other_paralog
ENSTMTG00000014466		other_paralog
ENSTMTG00000014466		other_paralog
ENSTMTG00000014466		other_paralog
ENSTMTG00000014466		other_paralog
ENSTMTG00000014466		other_paralog
ENSTMTG00000014466		other_paralog
ENSTMTG00000014466		other_paralog
ENSTMTG00000014466		other_paralog
ENSTMTG00000014466		other_paralog
ENSTMTG00000014466		other_paralog
ENSTMTG00000014466		other_paralog
ENSTMTG00000014466		other_paralog
ENSTMTG00000014466		other_paralog
ENSTMTG00000014466		other_paralog
ENSTMTG00000014466		other_paralog
ENSTMTG00000014466		other_paralog
ENSTMTG00000014466		other_paralog
ENSTMTG00000014466		other_paralog
ENSTMTG00000014466		other_paralog
ENSTMTG00000014466		other_paralog
ENSTMTG00000014466		other_paralog
ENSTMTG00000014466		other_paralog
ENSTMTG00000014466		other_paralog
ENSTMTG00000014466		other_paralog
ENSTMTG00000014466		other_paralog
ENSTMTG00000014466		other_paralog
ENSTMTG00000014466		other_paralog
ENSTMTG00000014466		other_paralog
ENSTMTG00000014466		other_paralog
ENSTMTG00000014466		other_paralog
ENSTMTG00000014466		other_paralog
ENSTMTG00000014466		other_paralog
ENSTMTG00000014466		other_paralog
ENSTMTG00000014466		other_paralog
ENSTMTG00000014466		other_paralog
ENSTMTG00000014466		other_paralog
ENSTMTG00000014466		other_paralog
ENSTMTG00000014466		other_paralog
ENSTMTG00000014466		other_paralog
ENSTMTG00000014466		other_paralog
ENSTMTG00000014466		other_paralog
ENSTMTG00000014466		other_paralog
ENSTMTG00000014466		other_paralog
ENSTMTG00000014466		other_paralog
ENSTMTG00000014466		other_paralog
ENSTMTG00000014466		other_paralog
ENSTMTG00000014466		other_paralog
ENSTMTG00000014466		other_paralog
ENSTMTG00000014466		other_paralog
ENSTMTG00000014466		other_paralog
ENSTMTG00000014466		other_paralog
ENSTMTG00000014466		other_paralog
ENSTMTG00000014466		other_paralog
ENSTMTG00000014466		other_paralog
ENSTMTG00000014466		other_paralog
ENSTMTG00000014466		other_paralog
ENSTMTG00000014466		other_paralog
ENSTMTG00000014466		other_paralog
ENSTMTG00000014466		other_paralog
ENSTMTG00000014466		other_paralog
ENSTMTG00000014466		other_paralog
ENSTMTG00000014466		other_paralog
ENSTMTG00000014466		other_paralog
ENSTMTG00000014466		other_paralog
ENSTMTG00000014466		other_paralog
ENSTMTG00000014466		other_paralog
ENSTMTG00000014466		other_paralog
ENSTMTG00000014466		other_paralog
ENSTMTG00000014466		other_paralog
ENSTMTG00000014466		other_paralog
ENSTMTG00000014466		other_paralog
ENSTMTG00000014466		other_paralog
ENSTMTG00000014466		other_paralog
ENSTMTG00000014466		other_paralog
ENSTMTG00000014466		other_paralog
ENSTMTG00000014466		other_paralog
ENSTMTG00000014466		other_paralog
ENSTMTG00000014466		other_paralog
ENSTMTG00000014466		other_paralog
ENSTMTG00000014466		other_paralog
ENSTMTG00000014466		other_paralog
ENSTMTG00000014466		other_paralog
ENSTMTG00000014466		other_paralog
ENSTMTG00000014466		other_paralog
ENSTMTG00000014466		other_paralog
ENSTMTG00000014466		other_paralog
ENSTMTG00000014466		other_paralog
ENSTMTG00000014466		other_paralog
ENSTMTG00000014466		other_paralog
ENSTMTG00000014466		other_paralog
ENSTMTG00000014466		other_paralog
ENSTMTG00000014466		other_paralog
ENSTMTG00000014466		other_paralog
ENSTMTG00000014466		other_paralog
ENSTMTG00000014466		other_paralog
ENSTMTG00000014466		other_paralog
ENSTMTG00000014466		within_species_paralog
ENSTMTG00000014466		within_species_paralog
ENSTMTG00000014466		within_species_paralog
ENSTMTG00000014466		within_species_paralog
ENSTMTG00000014466		within_species_paralog
ENSTMTG00000014466		within_species_paralog
ENSTMTG00000014466		within_species_paralog
ENSTMTG00000014466		within_species_paralog
ENSTMTG00000014466		within_species_paralog
ENSTMTG00000014466		within_species_paralog
ENSTMTG00000014466		within_species_paralog
ENSTMTG00000014466		within_species_paralog
ENSTMTG00000014466		within_species_paralog
ENSTMTG00000014466		within_species_paralog
ENSTMTG00000014466		within_species_paralog
ENSTMTG00000014467	ANKS4B	within_species_paralog
ENSTMTG00000014468	TKT	other_paralog
ENSTMTG00000014468	TKT	other_paralog
ENSTMTG00000014468	TKT	other_paralog
ENSTMTG00000014469		within_species_paralog
ENSTMTG00000014469		within_species_paralog
ENSTMTG00000014469		within_species_paralog
ENSTMTG00000014469		within_species_paralog
ENSTMTG00000014469		within_species_paralog
ENSTMTG00000014469		within_species_paralog
ENSTMTG00000014469		within_species_paralog
ENSTMTG00000014469		within_species_paralog
ENSTMTG00000014469		within_species_paralog
ENSTMTG00000014469		within_species_paralog
ENSTMTG00000014469		within_species_paralog
ENSTMTG00000014469		within_species_paralog
ENSTMTG00000014469		within_species_paralog
ENSTMTG00000014469		within_species_paralog
ENSTMTG00000014469		within_species_paralog
ENSTMTG00000014469		within_species_paralog
ENSTMTG00000014469		within_species_paralog
ENSTMTG00000014469		within_species_paralog
ENSTMTG00000014469		within_species_paralog
ENSTMTG00000014469		within_species_paralog
ENSTMTG00000014469		within_species_paralog
ENSTMTG00000014469		within_species_paralog
ENSTMTG00000014469		within_species_paralog
ENSTMTG00000014469		within_species_paralog
ENSTMTG00000014469		within_species_paralog
ENSTMTG00000014469		within_species_paralog
ENSTMTG00000014469		within_species_paralog
ENSTMTG00000014469		within_species_paralog
ENSTMTG00000014469		within_species_paralog
ENSTMTG00000014469		within_species_paralog
ENSTMTG00000014469		within_species_paralog
ENSTMTG00000014469		within_species_paralog
ENSTMTG00000014469		within_species_paralog
ENSTMTG00000014469		within_species_paralog
ENSTMTG00000014469		within_species_paralog
ENSTMTG00000014469		within_species_paralog
ENSTMTG00000014469		within_species_paralog
ENSTMTG00000014469		within_species_paralog
ENSTMTG00000014469		within_species_paralog
ENSTMTG00000014469		within_species_paralog
ENSTMTG00000014469		within_species_paralog
ENSTMTG00000014469		within_species_paralog
ENSTMTG00000014469		within_species_paralog
ENSTMTG00000014469		within_species_paralog
ENSTMTG00000014469		within_species_paralog
ENSTMTG00000014469		within_species_paralog
ENSTMTG00000014469		within_species_paralog
ENSTMTG00000014469		within_species_paralog
ENSTMTG00000014469		within_species_paralog
ENSTMTG00000014469		within_species_paralog
ENSTMTG00000014469		within_species_paralog
ENSTMTG00000014469		within_species_paralog
ENSTMTG00000014469		within_species_paralog
ENSTMTG00000014469		within_species_paralog
ENSTMTG00000014469		within_species_paralog
ENSTMTG00000014469		within_species_paralog
ENSTMTG00000014469		within_species_paralog
ENSTMTG00000014469		within_species_paralog
ENSTMTG00000014469		within_species_paralog
ENSTMTG00000014469		within_species_paralog
ENSTMTG00000014469		within_species_paralog
ENSTMTG00000014469		within_species_paralog
ENSTMTG00000014469		within_species_paralog
ENSTMTG00000014469		within_species_paralog
ENSTMTG00000014469		within_species_paralog
ENSTMTG00000014469		within_species_paralog
ENSTMTG00000014469		within_species_paralog
ENSTMTG00000014469		within_species_paralog
ENSTMTG00000014469		within_species_paralog
ENSTMTG00000014469		within_species_paralog
ENSTMTG00000014469		within_species_paralog
ENSTMTG00000014469		within_species_paralog
ENSTMTG00000014469		within_species_paralog
ENSTMTG00000014469		other_paralog
ENSTMTG00000014469		other_paralog
ENSTMTG00000014469		other_paralog
ENSTMTG00000014469		other_paralog
ENSTMTG00000014469		other_paralog
ENSTMTG00000014469		other_paralog
ENSTMTG00000014469		other_paralog
ENSTMTG00000014469		other_paralog
ENSTMTG00000014469		other_paralog
ENSTMTG00000014469		other_paralog
ENSTMTG00000014469		other_paralog
ENSTMTG00000014469		other_paralog
ENSTMTG00000014469		other_paralog
ENSTMTG00000014469		other_paralog
ENSTMTG00000014469		other_paralog
ENSTMTG00000014469		other_paralog
ENSTMTG00000014469		other_paralog
ENSTMTG00000014469		other_paralog
ENSTMTG00000014469		other_paralog
ENSTMTG00000014469		other_paralog
ENSTMTG00000014469		other_paralog
ENSTMTG00000014469		other_paralog
ENSTMTG00000014469		other_paralog
ENSTMTG00000014469		other_paralog
ENSTMTG00000014469		other_paralog
ENSTMTG00000014469		other_paralog
ENSTMTG00000014469		other_paralog
ENSTMTG00000014469		other_paralog
ENSTMTG00000014469		other_paralog
ENSTMTG00000014469		other_paralog
ENSTMTG00000014469		other_paralog
ENSTMTG00000014469		other_paralog
ENSTMTG00000014469		other_paralog
ENSTMTG00000014469		other_paralog
ENSTMTG00000014469		other_paralog
ENSTMTG00000014469		other_paralog
ENSTMTG00000014469		other_paralog
ENSTMTG00000014469		other_paralog
ENSTMTG00000014469		other_paralog
ENSTMTG00000014469		other_paralog
ENSTMTG00000014469		other_paralog
ENSTMTG00000014469		other_paralog
ENSTMTG00000014469		other_paralog
ENSTMTG00000014469		other_paralog
ENSTMTG00000014469		other_paralog
ENSTMTG00000014469		other_paralog
ENSTMTG00000014469		other_paralog
ENSTMTG00000014469		other_paralog
ENSTMTG00000014469		other_paralog
ENSTMTG00000014469		other_paralog
ENSTMTG00000014469		other_paralog
ENSTMTG00000014469		other_paralog
ENSTMTG00000014469		other_paralog
ENSTMTG00000014469		other_paralog
ENSTMTG00000014469		other_paralog
ENSTMTG00000014469		other_paralog
ENSTMTG00000014469		other_paralog
ENSTMTG00000014469		other_paralog
ENSTMTG00000014469		other_paralog
ENSTMTG00000014469		other_paralog
ENSTMTG00000014469		other_paralog
ENSTMTG00000014469		other_paralog
ENSTMTG00000014469		other_paralog
ENSTMTG00000014469		other_paralog
ENSTMTG00000014469		other_paralog
ENSTMTG00000014469		other_paralog
ENSTMTG00000014469		other_paralog
ENSTMTG00000014469		other_paralog
ENSTMTG00000014469		other_paralog
ENSTMTG00000014469		other_paralog
ENSTMTG00000014469		other_paralog
ENSTMTG00000014469		other_paralog
ENSTMTG00000014469		other_paralog
ENSTMTG00000014469		other_paralog
ENSTMTG00000014469		other_paralog
ENSTMTG00000014470	BNIP3	within_species_paralog
ENSTMTG00000014471		within_species_paralog
ENSTMTG00000014471		other_paralog
ENSTMTG00000014471		other_paralog
ENSTMTG00000014471		other_paralog
ENSTMTG00000014471		other_paralog
ENSTMTG00000014471		other_paralog
ENSTMTG00000014471		other_paralog
ENSTMTG00000014471		other_paralog
ENSTMTG00000014471		other_paralog
ENSTMTG00000014471		other_paralog
ENSTMTG00000014472		other_paralog
ENSTMTG00000014472		other_paralog
ENSTMTG00000014472		other_paralog
ENSTMTG00000014472		other_paralog
ENSTMTG00000014472		other_paralog
ENSTMTG00000014472		other_paralog
ENSTMTG00000014472		other_paralog
ENSTMTG00000014472		other_paralog
ENSTMTG00000014472		other_paralog
ENSTMTG00000014472		other_paralog
ENSTMTG00000014472		other_paralog
ENSTMTG00000014472		other_paralog
ENSTMTG00000014472		other_paralog
ENSTMTG00000014472		other_paralog
ENSTMTG00000014472		other_paralog
ENSTMTG00000014472		other_paralog
ENSTMTG00000014472		other_paralog
ENSTMTG00000014472		other_paralog
ENSTMTG00000014472		other_paralog
ENSTMTG00000014472		other_paralog
ENSTMTG00000014472		other_paralog
ENSTMTG00000014472		other_paralog
ENSTMTG00000014472		other_paralog
ENSTMTG00000014472		other_paralog
ENSTMTG00000014472		other_paralog
ENSTMTG00000014472		other_paralog
ENSTMTG00000014472		other_paralog
ENSTMTG00000014472		other_paralog
ENSTMTG00000014472		other_paralog
ENSTMTG00000014472		other_paralog
ENSTMTG00000014472		other_paralog
ENSTMTG00000014472		other_paralog
ENSTMTG00000014472		within_species_paralog
ENSTMTG00000014473	OR6P1	other_paralog
ENSTMTG00000014473	OR6P1	other_paralog
ENSTMTG00000014473	OR6P1	other_paralog
ENSTMTG00000014473	OR6P1	other_paralog
ENSTMTG00000014473	OR6P1	other_paralog
ENSTMTG00000014473	OR6P1	other_paralog
ENSTMTG00000014473	OR6P1	other_paralog
ENSTMTG00000014473	OR6P1	other_paralog
ENSTMTG00000014473	OR6P1	other_paralog
ENSTMTG00000014473	OR6P1	other_paralog
ENSTMTG00000014473	OR6P1	other_paralog
ENSTMTG00000014473	OR6P1	other_paralog
ENSTMTG00000014473	OR6P1	other_paralog
ENSTMTG00000014473	OR6P1	other_paralog
ENSTMTG00000014473	OR6P1	other_paralog
ENSTMTG00000014473	OR6P1	other_paralog
ENSTMTG00000014473	OR6P1	other_paralog
ENSTMTG00000014473	OR6P1	other_paralog
ENSTMTG00000014473	OR6P1	other_paralog
ENSTMTG00000014473	OR6P1	other_paralog
ENSTMTG00000014473	OR6P1	other_paralog
ENSTMTG00000014473	OR6P1	other_paralog
ENSTMTG00000014473	OR6P1	other_paralog
ENSTMTG00000014473	OR6P1	other_paralog
ENSTMTG00000014473	OR6P1	other_paralog
ENSTMTG00000014473	OR6P1	other_paralog
ENSTMTG00000014473	OR6P1	other_paralog
ENSTMTG00000014473	OR6P1	other_paralog
ENSTMTG00000014473	OR6P1	other_paralog
ENSTMTG00000014473	OR6P1	other_paralog
ENSTMTG00000014473	OR6P1	other_paralog
ENSTMTG00000014473	OR6P1	other_paralog
ENSTMTG00000014473	OR6P1	other_paralog
ENSTMTG00000014473	OR6P1	other_paralog
ENSTMTG00000014473	OR6P1	other_paralog
ENSTMTG00000014473	OR6P1	other_paralog
ENSTMTG00000014473	OR6P1	other_paralog
ENSTMTG00000014473	OR6P1	other_paralog
ENSTMTG00000014473	OR6P1	other_paralog
ENSTMTG00000014473	OR6P1	other_paralog
ENSTMTG00000014473	OR6P1	other_paralog
ENSTMTG00000014473	OR6P1	other_paralog
ENSTMTG00000014473	OR6P1	other_paralog
ENSTMTG00000014473	OR6P1	other_paralog
ENSTMTG00000014473	OR6P1	other_paralog
ENSTMTG00000014473	OR6P1	other_paralog
ENSTMTG00000014473	OR6P1	other_paralog
ENSTMTG00000014473	OR6P1	other_paralog
ENSTMTG00000014473	OR6P1	other_paralog
ENSTMTG00000014473	OR6P1	other_paralog
ENSTMTG00000014473	OR6P1	other_paralog
ENSTMTG00000014473	OR6P1	other_paralog
ENSTMTG00000014473	OR6P1	other_paralog
ENSTMTG00000014473	OR6P1	other_paralog
ENSTMTG00000014473	OR6P1	other_paralog
ENSTMTG00000014473	OR6P1	other_paralog
ENSTMTG00000014473	OR6P1	other_paralog
ENSTMTG00000014473	OR6P1	other_paralog
ENSTMTG00000014473	OR6P1	other_paralog
ENSTMTG00000014473	OR6P1	other_paralog
ENSTMTG00000014473	OR6P1	other_paralog
ENSTMTG00000014473	OR6P1	other_paralog
ENSTMTG00000014473	OR6P1	other_paralog
ENSTMTG00000014473	OR6P1	other_paralog
ENSTMTG00000014473	OR6P1	other_paralog
ENSTMTG00000014473	OR6P1	other_paralog
ENSTMTG00000014473	OR6P1	other_paralog
ENSTMTG00000014473	OR6P1	other_paralog
ENSTMTG00000014473	OR6P1	other_paralog
ENSTMTG00000014473	OR6P1	other_paralog
ENSTMTG00000014473	OR6P1	other_paralog
ENSTMTG00000014473	OR6P1	other_paralog
ENSTMTG00000014473	OR6P1	other_paralog
ENSTMTG00000014473	OR6P1	other_paralog
ENSTMTG00000014473	OR6P1	other_paralog
ENSTMTG00000014473	OR6P1	other_paralog
ENSTMTG00000014473	OR6P1	other_paralog
ENSTMTG00000014473	OR6P1	other_paralog
ENSTMTG00000014473	OR6P1	other_paralog
ENSTMTG00000014473	OR6P1	other_paralog
ENSTMTG00000014473	OR6P1	other_paralog
ENSTMTG00000014473	OR6P1	other_paralog
ENSTMTG00000014473	OR6P1	other_paralog
ENSTMTG00000014473	OR6P1	other_paralog
ENSTMTG00000014473	OR6P1	other_paralog
ENSTMTG00000014473	OR6P1	other_paralog
ENSTMTG00000014473	OR6P1	other_paralog
ENSTMTG00000014473	OR6P1	other_paralog
ENSTMTG00000014473	OR6P1	other_paralog
ENSTMTG00000014473	OR6P1	other_paralog
ENSTMTG00000014473	OR6P1	other_paralog
ENSTMTG00000014473	OR6P1	other_paralog
ENSTMTG00000014473	OR6P1	other_paralog
ENSTMTG00000014473	OR6P1	other_paralog
ENSTMTG00000014473	OR6P1	other_paralog
ENSTMTG00000014473	OR6P1	other_paralog
ENSTMTG00000014473	OR6P1	other_paralog
ENSTMTG00000014473	OR6P1	other_paralog
ENSTMTG00000014473	OR6P1	other_paralog
ENSTMTG00000014473	OR6P1	other_paralog
ENSTMTG00000014473	OR6P1	other_paralog
ENSTMTG00000014473	OR6P1	other_paralog
ENSTMTG00000014473	OR6P1	other_paralog
ENSTMTG00000014473	OR6P1	other_paralog
ENSTMTG00000014473	OR6P1	other_paralog
ENSTMTG00000014473	OR6P1	other_paralog
ENSTMTG00000014473	OR6P1	other_paralog
ENSTMTG00000014473	OR6P1	other_paralog
ENSTMTG00000014473	OR6P1	other_paralog
ENSTMTG00000014473	OR6P1	other_paralog
ENSTMTG00000014473	OR6P1	other_paralog
ENSTMTG00000014473	OR6P1	other_paralog
ENSTMTG00000014473	OR6P1	other_paralog
ENSTMTG00000014473	OR6P1	other_paralog
ENSTMTG00000014473	OR6P1	other_paralog
ENSTMTG00000014473	OR6P1	other_paralog
ENSTMTG00000014473	OR6P1	other_paralog
ENSTMTG00000014473	OR6P1	other_paralog
ENSTMTG00000014473	OR6P1	other_paralog
ENSTMTG00000014473	OR6P1	other_paralog
ENSTMTG00000014473	OR6P1	other_paralog
ENSTMTG00000014473	OR6P1	other_paralog
ENSTMTG00000014473	OR6P1	other_paralog
ENSTMTG00000014473	OR6P1	other_paralog
ENSTMTG00000014473	OR6P1	other_paralog
ENSTMTG00000014473	OR6P1	other_paralog
ENSTMTG00000014473	OR6P1	other_paralog
ENSTMTG00000014473	OR6P1	other_paralog
ENSTMTG00000014473	OR6P1	other_paralog
ENSTMTG00000014473	OR6P1	other_paralog
ENSTMTG00000014473	OR6P1	other_paralog
ENSTMTG00000014473	OR6P1	other_paralog
ENSTMTG00000014473	OR6P1	other_paralog
ENSTMTG00000014473	OR6P1	other_paralog
ENSTMTG00000014473	OR6P1	other_paralog
ENSTMTG00000014473	OR6P1	other_paralog
ENSTMTG00000014473	OR6P1	other_paralog
ENSTMTG00000014473	OR6P1	other_paralog
ENSTMTG00000014473	OR6P1	other_paralog
ENSTMTG00000014473	OR6P1	other_paralog
ENSTMTG00000014473	OR6P1	other_paralog
ENSTMTG00000014473	OR6P1	other_paralog
ENSTMTG00000014473	OR6P1	within_species_paralog
ENSTMTG00000014473	OR6P1	within_species_paralog
ENSTMTG00000014473	OR6P1	within_species_paralog
ENSTMTG00000014473	OR6P1	within_species_paralog
ENSTMTG00000014473	OR6P1	within_species_paralog
ENSTMTG00000014473	OR6P1	within_species_paralog
ENSTMTG00000014473	OR6P1	within_species_paralog
ENSTMTG00000014473	OR6P1	within_species_paralog
ENSTMTG00000014473	OR6P1	within_species_paralog
ENSTMTG00000014473	OR6P1	within_species_paralog
ENSTMTG00000014473	OR6P1	within_species_paralog
ENSTMTG00000014473	OR6P1	within_species_paralog
ENSTMTG00000014473	OR6P1	within_species_paralog
ENSTMTG00000014473	OR6P1	within_species_paralog
ENSTMTG00000014473	OR6P1	within_species_paralog
ENSTMTG00000014474		within_species_paralog
ENSTMTG00000014474		within_species_paralog
ENSTMTG00000014474		within_species_paralog
ENSTMTG00000014475	NDUFAF1
ENSTMTG00000014476		within_species_paralog
ENSTMTG00000014476		other_paralog
ENSTMTG00000014476		other_paralog
ENSTMTG00000014476		other_paralog
ENSTMTG00000014476		other_paralog
ENSTMTG00000014476		other_paralog
ENSTMTG00000014476		other_paralog
ENSTMTG00000014476		other_paralog
ENSTMTG00000014476		other_paralog
ENSTMTG00000014476		other_paralog
ENSTMTG00000014476		other_paralog
ENSTMTG00000014476		other_paralog
ENSTMTG00000014476		other_paralog
ENSTMTG00000014476		other_paralog
ENSTMTG00000014476		other_paralog
ENSTMTG00000014476		other_paralog
ENSTMTG00000014476		other_paralog
ENSTMTG00000014476		other_paralog
ENSTMTG00000014476		other_paralog
ENSTMTG00000014476		other_paralog
ENSTMTG00000014476		other_paralog
ENSTMTG00000014476		other_paralog
ENSTMTG00000014476		other_paralog
ENSTMTG00000014476		other_paralog
ENSTMTG00000014476		other_paralog
ENSTMTG00000014476		other_paralog
ENSTMTG00000014476		other_paralog
ENSTMTG00000014476		other_paralog
ENSTMTG00000014476		other_paralog
ENSTMTG00000014476		other_paralog
ENSTMTG00000014476		other_paralog
ENSTMTG00000014476		other_paralog
ENSTMTG00000014476		other_paralog
ENSTMTG00000014476		other_paralog
ENSTMTG00000014476		other_paralog
ENSTMTG00000014476		other_paralog
ENSTMTG00000014477	VTI1A	within_species_paralog
ENSTMTG00000014477	VTI1A	within_species_paralog
ENSTMTG00000014478		other_paralog
ENSTMTG00000014478		other_paralog
ENSTMTG00000014478		other_paralog
ENSTMTG00000014478		other_paralog
ENSTMTG00000014478		other_paralog
ENSTMTG00000014478		other_paralog
ENSTMTG00000014478		other_paralog
ENSTMTG00000014478		other_paralog
ENSTMTG00000014478		other_paralog
ENSTMTG00000014478		other_paralog
ENSTMTG00000014478		other_paralog
ENSTMTG00000014478		other_paralog
ENSTMTG00000014478		other_paralog
ENSTMTG00000014478		other_paralog
ENSTMTG00000014478		other_paralog
ENSTMTG00000014478		other_paralog
ENSTMTG00000014478		other_paralog
ENSTMTG00000014478		other_paralog
ENSTMTG00000014478		other_paralog
ENSTMTG00000014478		other_paralog
ENSTMTG00000014478		other_paralog
ENSTMTG00000014478		other_paralog
ENSTMTG00000014478		other_paralog
ENSTMTG00000014478		other_paralog
ENSTMTG00000014478		other_paralog
ENSTMTG00000014478		other_paralog
ENSTMTG00000014478		other_paralog
ENSTMTG00000014478		other_paralog
ENSTMTG00000014478		other_paralog
ENSTMTG00000014478		other_paralog
ENSTMTG00000014478		other_paralog
ENSTMTG00000014478		other_paralog
ENSTMTG00000014478		other_paralog
ENSTMTG00000014478		other_paralog
ENSTMTG00000014478		other_paralog
ENSTMTG00000014478		other_paralog
ENSTMTG00000014478		other_paralog
ENSTMTG00000014478		other_paralog
ENSTMTG00000014478		other_paralog
ENSTMTG00000014478		other_paralog
ENSTMTG00000014478		other_paralog
ENSTMTG00000014478		other_paralog
ENSTMTG00000014478		other_paralog
ENSTMTG00000014478		other_paralog
ENSTMTG00000014478		other_paralog
ENSTMTG00000014478		other_paralog
ENSTMTG00000014478		other_paralog
ENSTMTG00000014478		other_paralog
ENSTMTG00000014478		other_paralog
ENSTMTG00000014478		other_paralog
ENSTMTG00000014478		other_paralog
ENSTMTG00000014478		other_paralog
ENSTMTG00000014478		other_paralog
ENSTMTG00000014478		other_paralog
ENSTMTG00000014478		other_paralog
ENSTMTG00000014478		other_paralog
ENSTMTG00000014478		other_paralog
ENSTMTG00000014478		other_paralog
ENSTMTG00000014478		other_paralog
ENSTMTG00000014478		other_paralog
ENSTMTG00000014478		other_paralog
ENSTMTG00000014478		other_paralog
ENSTMTG00000014478		other_paralog
ENSTMTG00000014478		other_paralog
ENSTMTG00000014478		other_paralog
ENSTMTG00000014478		other_paralog
ENSTMTG00000014478		other_paralog
ENSTMTG00000014478		other_paralog
ENSTMTG00000014478		other_paralog
ENSTMTG00000014478		other_paralog
ENSTMTG00000014478		other_paralog
ENSTMTG00000014478		other_paralog
ENSTMTG00000014478		other_paralog
ENSTMTG00000014478		other_paralog
ENSTMTG00000014478		other_paralog
ENSTMTG00000014478		other_paralog
ENSTMTG00000014478		other_paralog
ENSTMTG00000014478		other_paralog
ENSTMTG00000014478		other_paralog
ENSTMTG00000014478		other_paralog
ENSTMTG00000014478		other_paralog
ENSTMTG00000014478		other_paralog
ENSTMTG00000014478		other_paralog
ENSTMTG00000014478		other_paralog
ENSTMTG00000014478		other_paralog
ENSTMTG00000014478		other_paralog
ENSTMTG00000014478		other_paralog
ENSTMTG00000014478		other_paralog
ENSTMTG00000014478		other_paralog
ENSTMTG00000014478		other_paralog
ENSTMTG00000014478		other_paralog
ENSTMTG00000014478		other_paralog
ENSTMTG00000014478		other_paralog
ENSTMTG00000014478		other_paralog
ENSTMTG00000014478		other_paralog
ENSTMTG00000014478		other_paralog
ENSTMTG00000014478		other_paralog
ENSTMTG00000014478		other_paralog
ENSTMTG00000014478		other_paralog
ENSTMTG00000014478		other_paralog
ENSTMTG00000014478		other_paralog
ENSTMTG00000014478		other_paralog
ENSTMTG00000014478		other_paralog
ENSTMTG00000014478		other_paralog
ENSTMTG00000014478		other_paralog
ENSTMTG00000014478		other_paralog
ENSTMTG00000014478		other_paralog
ENSTMTG00000014478		other_paralog
ENSTMTG00000014478		other_paralog
ENSTMTG00000014478		other_paralog
ENSTMTG00000014478		other_paralog
ENSTMTG00000014478		other_paralog
ENSTMTG00000014478		other_paralog
ENSTMTG00000014478		other_paralog
ENSTMTG00000014478		other_paralog
ENSTMTG00000014478		other_paralog
ENSTMTG00000014478		other_paralog
ENSTMTG00000014478		other_paralog
ENSTMTG00000014478		other_paralog
ENSTMTG00000014478		other_paralog
ENSTMTG00000014478		other_paralog
ENSTMTG00000014478		other_paralog
ENSTMTG00000014478		other_paralog
ENSTMTG00000014478		other_paralog
ENSTMTG00000014478		other_paralog
ENSTMTG00000014478		other_paralog
ENSTMTG00000014478		other_paralog
ENSTMTG00000014478		other_paralog
ENSTMTG00000014478		other_paralog
ENSTMTG00000014478		other_paralog
ENSTMTG00000014478		other_paralog
ENSTMTG00000014478		other_paralog
ENSTMTG00000014478		other_paralog
ENSTMTG00000014478		other_paralog
ENSTMTG00000014478		other_paralog
ENSTMTG00000014478		other_paralog
ENSTMTG00000014478		other_paralog
ENSTMTG00000014478		other_paralog
ENSTMTG00000014478		other_paralog
ENSTMTG00000014478		other_paralog
ENSTMTG00000014478		other_paralog
ENSTMTG00000014478		other_paralog
ENSTMTG00000014478		within_species_paralog
ENSTMTG00000014478		within_species_paralog
ENSTMTG00000014478		within_species_paralog
ENSTMTG00000014478		within_species_paralog
ENSTMTG00000014478		within_species_paralog
ENSTMTG00000014478		within_species_paralog
ENSTMTG00000014478		within_species_paralog
ENSTMTG00000014478		within_species_paralog
ENSTMTG00000014478		within_species_paralog
ENSTMTG00000014478		within_species_paralog
ENSTMTG00000014478		within_species_paralog
ENSTMTG00000014478		within_species_paralog
ENSTMTG00000014478		within_species_paralog
ENSTMTG00000014478		within_species_paralog
ENSTMTG00000014478		within_species_paralog
ENSTMTG00000014479	SPX
ENSTMTG00000014480		other_paralog
ENSTMTG00000014480		within_species_paralog
ENSTMTG00000014480		within_species_paralog
ENSTMTG00000014480		within_species_paralog
ENSTMTG00000014480		within_species_paralog
ENSTMTG00000014480		within_species_paralog
ENSTMTG00000014480		within_species_paralog
ENSTMTG00000014480		within_species_paralog
ENSTMTG00000014481	SELENOI	within_species_paralog
ENSTMTG00000014481	SELENOI	within_species_paralog
ENSTMTG00000014481	SELENOI	within_species_paralog
ENSTMTG00000014482	U2	within_species_paralog
ENSTMTG00000014482	U2	within_species_paralog
ENSTMTG00000014482	U2	within_species_paralog
ENSTMTG00000014482	U2	within_species_paralog
ENSTMTG00000014482	U2	within_species_paralog
ENSTMTG00000014482	U2	within_species_paralog
ENSTMTG00000014482	U2	within_species_paralog
ENSTMTG00000014482	U2	within_species_paralog
ENSTMTG00000014482	U2	within_species_paralog
ENSTMTG00000014482	U2	within_species_paralog
ENSTMTG00000014482	U2	within_species_paralog
ENSTMTG00000014482	U2	within_species_paralog
ENSTMTG00000014482	U2	within_species_paralog
ENSTMTG00000014482	U2	within_species_paralog
ENSTMTG00000014482	U2	within_species_paralog
ENSTMTG00000014482	U2	within_species_paralog
ENSTMTG00000014482	U2	within_species_paralog
ENSTMTG00000014482	U2	within_species_paralog
ENSTMTG00000014482	U2	within_species_paralog
ENSTMTG00000014482	U2	within_species_paralog
ENSTMTG00000014482	U2	within_species_paralog
ENSTMTG00000014482	U2	within_species_paralog
ENSTMTG00000014482	U2	other_paralog
ENSTMTG00000014482	U2	other_paralog
ENSTMTG00000014482	U2	other_paralog
ENSTMTG00000014482	U2	other_paralog
ENSTMTG00000014482	U2	other_paralog
ENSTMTG00000014482	U2	other_paralog
ENSTMTG00000014482	U2	other_paralog
ENSTMTG00000014482	U2	other_paralog
ENSTMTG00000014482	U2	other_paralog
ENSTMTG00000014482	U2	other_paralog
ENSTMTG00000014482	U2	other_paralog
ENSTMTG00000014482	U2	other_paralog
ENSTMTG00000014482	U2	other_paralog
ENSTMTG00000014482	U2	other_paralog
ENSTMTG00000014482	U2	other_paralog
ENSTMTG00000014482	U2	other_paralog
ENSTMTG00000014482	U2	other_paralog
ENSTMTG00000014482	U2	other_paralog
ENSTMTG00000014482	U2	other_paralog
ENSTMTG00000014482	U2	other_paralog
ENSTMTG00000014482	U2	other_paralog
ENSTMTG00000014482	U2	other_paralog
ENSTMTG00000014482	U2	other_paralog
ENSTMTG00000014482	U2	other_paralog
ENSTMTG00000014482	U2	other_paralog
ENSTMTG00000014482	U2	other_paralog
ENSTMTG00000014482	U2	other_paralog
ENSTMTG00000014482	U2	other_paralog
ENSTMTG00000014482	U2	other_paralog
ENSTMTG00000014482	U2	other_paralog
ENSTMTG00000014482	U2	other_paralog
ENSTMTG00000014482	U2	other_paralog
ENSTMTG00000014482	U2	other_paralog
ENSTMTG00000014482	U2	other_paralog
ENSTMTG00000014482	U2	other_paralog
ENSTMTG00000014482	U2	other_paralog
ENSTMTG00000014482	U2	other_paralog
ENSTMTG00000014482	U2	other_paralog
ENSTMTG00000014482	U2	other_paralog
ENSTMTG00000014482	U2	other_paralog
ENSTMTG00000014482	U2	other_paralog
ENSTMTG00000014482	U2	other_paralog
ENSTMTG00000014482	U2	other_paralog
ENSTMTG00000014482	U2	other_paralog
ENSTMTG00000014482	U2	other_paralog
ENSTMTG00000014482	U2	other_paralog
ENSTMTG00000014482	U2	other_paralog
ENSTMTG00000014482	U2	other_paralog
ENSTMTG00000014482	U2	other_paralog
ENSTMTG00000014482	U2	other_paralog
ENSTMTG00000014482	U2	other_paralog
ENSTMTG00000014482	U2	other_paralog
ENSTMTG00000014482	U2	other_paralog
ENSTMTG00000014482	U2	other_paralog
ENSTMTG00000014482	U2	other_paralog
ENSTMTG00000014482	U2	other_paralog
ENSTMTG00000014482	U2	other_paralog
ENSTMTG00000014482	U2	other_paralog
ENSTMTG00000014482	U2	other_paralog
ENSTMTG00000014483	RSPH1	other_paralog
ENSTMTG00000014483	RSPH1	other_paralog
ENSTMTG00000014483	RSPH1	other_paralog
ENSTMTG00000014483	RSPH1	other_paralog
ENSTMTG00000014483	RSPH1	other_paralog
ENSTMTG00000014483	RSPH1	other_paralog
ENSTMTG00000014484
ENSTMTG00000014485	TRIM42	other_paralog
ENSTMTG00000014485	TRIM42	other_paralog
ENSTMTG00000014485	TRIM42	other_paralog
ENSTMTG00000014485	TRIM42	other_paralog
ENSTMTG00000014485	TRIM42	other_paralog
ENSTMTG00000014485	TRIM42	other_paralog
ENSTMTG00000014485	TRIM42	other_paralog
ENSTMTG00000014485	TRIM42	other_paralog
ENSTMTG00000014485	TRIM42	other_paralog
ENSTMTG00000014485	TRIM42	other_paralog
ENSTMTG00000014485	TRIM42	other_paralog
ENSTMTG00000014485	TRIM42	other_paralog
ENSTMTG00000014485	TRIM42	other_paralog
ENSTMTG00000014485	TRIM42	other_paralog
ENSTMTG00000014485	TRIM42	other_paralog
ENSTMTG00000014485	TRIM42	other_paralog
ENSTMTG00000014485	TRIM42	other_paralog
ENSTMTG00000014485	TRIM42	other_paralog
ENSTMTG00000014485	TRIM42	other_paralog
ENSTMTG00000014485	TRIM42	other_paralog
ENSTMTG00000014485	TRIM42	other_paralog
ENSTMTG00000014485	TRIM42	other_paralog
ENSTMTG00000014485	TRIM42	other_paralog
ENSTMTG00000014485	TRIM42	other_paralog
ENSTMTG00000014485	TRIM42	other_paralog
ENSTMTG00000014485	TRIM42	other_paralog
ENSTMTG00000014485	TRIM42	other_paralog
ENSTMTG00000014485	TRIM42	other_paralog
ENSTMTG00000014485	TRIM42	other_paralog
ENSTMTG00000014485	TRIM42	other_paralog
ENSTMTG00000014485	TRIM42	other_paralog
ENSTMTG00000014485	TRIM42	other_paralog
ENSTMTG00000014485	TRIM42	other_paralog
ENSTMTG00000014485	TRIM42	other_paralog
ENSTMTG00000014485	TRIM42	other_paralog
ENSTMTG00000014485	TRIM42	other_paralog
ENSTMTG00000014485	TRIM42	other_paralog
ENSTMTG00000014485	TRIM42	other_paralog
ENSTMTG00000014485	TRIM42	other_paralog
ENSTMTG00000014485	TRIM42	other_paralog
ENSTMTG00000014485	TRIM42	other_paralog
ENSTMTG00000014485	TRIM42	other_paralog
ENSTMTG00000014485	TRIM42	other_paralog
ENSTMTG00000014485	TRIM42	other_paralog
ENSTMTG00000014485	TRIM42	other_paralog
ENSTMTG00000014485	TRIM42	other_paralog
ENSTMTG00000014485	TRIM42	other_paralog
ENSTMTG00000014485	TRIM42	other_paralog
ENSTMTG00000014485	TRIM42	other_paralog
ENSTMTG00000014485	TRIM42	other_paralog
ENSTMTG00000014485	TRIM42	other_paralog
ENSTMTG00000014485	TRIM42	other_paralog
ENSTMTG00000014485	TRIM42	other_paralog
ENSTMTG00000014485	TRIM42	other_paralog
ENSTMTG00000014485	TRIM42	other_paralog
ENSTMTG00000014485	TRIM42	other_paralog
ENSTMTG00000014485	TRIM42	other_paralog
ENSTMTG00000014485	TRIM42	other_paralog
ENSTMTG00000014485	TRIM42	other_paralog
ENSTMTG00000014485	TRIM42	other_paralog
ENSTMTG00000014485	TRIM42	other_paralog
ENSTMTG00000014485	TRIM42	other_paralog
ENSTMTG00000014485	TRIM42	other_paralog
ENSTMTG00000014485	TRIM42	other_paralog
ENSTMTG00000014485	TRIM42	other_paralog
ENSTMTG00000014485	TRIM42	other_paralog
ENSTMTG00000014485	TRIM42	other_paralog
ENSTMTG00000014485	TRIM42	other_paralog
ENSTMTG00000014485	TRIM42	other_paralog
ENSTMTG00000014485	TRIM42	other_paralog
ENSTMTG00000014485	TRIM42	other_paralog
ENSTMTG00000014485	TRIM42	other_paralog
ENSTMTG00000014485	TRIM42	other_paralog
ENSTMTG00000014485	TRIM42	other_paralog
ENSTMTG00000014485	TRIM42	other_paralog
ENSTMTG00000014485	TRIM42	other_paralog
ENSTMTG00000014485	TRIM42	other_paralog
ENSTMTG00000014485	TRIM42	other_paralog
ENSTMTG00000014485	TRIM42	other_paralog
ENSTMTG00000014485	TRIM42	other_paralog
ENSTMTG00000014485	TRIM42	other_paralog
ENSTMTG00000014485	TRIM42	other_paralog
ENSTMTG00000014485	TRIM42	other_paralog
ENSTMTG00000014485	TRIM42	other_paralog
ENSTMTG00000014485	TRIM42	other_paralog
ENSTMTG00000014485	TRIM42	other_paralog
ENSTMTG00000014485	TRIM42	other_paralog
ENSTMTG00000014485	TRIM42	other_paralog
ENSTMTG00000014485	TRIM42	other_paralog
ENSTMTG00000014485	TRIM42	other_paralog
ENSTMTG00000014485	TRIM42	other_paralog
ENSTMTG00000014485	TRIM42	other_paralog
ENSTMTG00000014485	TRIM42	other_paralog
ENSTMTG00000014485	TRIM42	other_paralog
ENSTMTG00000014485	TRIM42	other_paralog
ENSTMTG00000014485	TRIM42	other_paralog
ENSTMTG00000014485	TRIM42	other_paralog
ENSTMTG00000014485	TRIM42	other_paralog
ENSTMTG00000014485	TRIM42	other_paralog
ENSTMTG00000014485	TRIM42	other_paralog
ENSTMTG00000014485	TRIM42	other_paralog
ENSTMTG00000014485	TRIM42	other_paralog
ENSTMTG00000014485	TRIM42	other_paralog
ENSTMTG00000014485	TRIM42	other_paralog
ENSTMTG00000014485	TRIM42	other_paralog
ENSTMTG00000014485	TRIM42	other_paralog
ENSTMTG00000014485	TRIM42	other_paralog
ENSTMTG00000014485	TRIM42	other_paralog
ENSTMTG00000014485	TRIM42	other_paralog
ENSTMTG00000014485	TRIM42	other_paralog
ENSTMTG00000014485	TRIM42	other_paralog
ENSTMTG00000014485	TRIM42	other_paralog
ENSTMTG00000014485	TRIM42	other_paralog
ENSTMTG00000014485	TRIM42	other_paralog
ENSTMTG00000014485	TRIM42	other_paralog
ENSTMTG00000014485	TRIM42	other_paralog
ENSTMTG00000014485	TRIM42	other_paralog
ENSTMTG00000014485	TRIM42	other_paralog
ENSTMTG00000014485	TRIM42	other_paralog
ENSTMTG00000014485	TRIM42	other_paralog
ENSTMTG00000014485	TRIM42	other_paralog
ENSTMTG00000014485	TRIM42	other_paralog
ENSTMTG00000014485	TRIM42	other_paralog
ENSTMTG00000014485	TRIM42	other_paralog
ENSTMTG00000014485	TRIM42	other_paralog
ENSTMTG00000014485	TRIM42	other_paralog
ENSTMTG00000014485	TRIM42	other_paralog
ENSTMTG00000014485	TRIM42	other_paralog
ENSTMTG00000014485	TRIM42	other_paralog
ENSTMTG00000014485	TRIM42	other_paralog
ENSTMTG00000014485	TRIM42	other_paralog
ENSTMTG00000014485	TRIM42	other_paralog
ENSTMTG00000014485	TRIM42	other_paralog
ENSTMTG00000014485	TRIM42	other_paralog
ENSTMTG00000014485	TRIM42	other_paralog
ENSTMTG00000014485	TRIM42	other_paralog
ENSTMTG00000014485	TRIM42	other_paralog
ENSTMTG00000014485	TRIM42	other_paralog
ENSTMTG00000014485	TRIM42	other_paralog
ENSTMTG00000014485	TRIM42	other_paralog
ENSTMTG00000014485	TRIM42	other_paralog
ENSTMTG00000014485	TRIM42	other_paralog
ENSTMTG00000014485	TRIM42	other_paralog
ENSTMTG00000014485	TRIM42	other_paralog
ENSTMTG00000014485	TRIM42	other_paralog
ENSTMTG00000014485	TRIM42	other_paralog
ENSTMTG00000014485	TRIM42	other_paralog
ENSTMTG00000014485	TRIM42	other_paralog
ENSTMTG00000014486		within_species_paralog
ENSTMTG00000014486		within_species_paralog
ENSTMTG00000014486		within_species_paralog
ENSTMTG00000014486		within_species_paralog
ENSTMTG00000014486		within_species_paralog
ENSTMTG00000014486		within_species_paralog
ENSTMTG00000014486		within_species_paralog
ENSTMTG00000014486		within_species_paralog
ENSTMTG00000014486		within_species_paralog
ENSTMTG00000014486		within_species_paralog
ENSTMTG00000014486		within_species_paralog
ENSTMTG00000014486		within_species_paralog
ENSTMTG00000014486		other_paralog
ENSTMTG00000014486		other_paralog
ENSTMTG00000014486		other_paralog
ENSTMTG00000014486		other_paralog
ENSTMTG00000014486		other_paralog
ENSTMTG00000014486		other_paralog
ENSTMTG00000014486		other_paralog
ENSTMTG00000014486		other_paralog
ENSTMTG00000014486		other_paralog
ENSTMTG00000014486		other_paralog
ENSTMTG00000014486		other_paralog
ENSTMTG00000014486		other_paralog
ENSTMTG00000014486		other_paralog
ENSTMTG00000014486		other_paralog
ENSTMTG00000014486		other_paralog
ENSTMTG00000014486		other_paralog
ENSTMTG00000014486		other_paralog
ENSTMTG00000014486		other_paralog
ENSTMTG00000014486		other_paralog
ENSTMTG00000014486		other_paralog
ENSTMTG00000014486		other_paralog
ENSTMTG00000014486		other_paralog
ENSTMTG00000014487		within_species_paralog
ENSTMTG00000014487		within_species_paralog
ENSTMTG00000014487		within_species_paralog
ENSTMTG00000014488
ENSTMTG00000014489		other_paralog
ENSTMTG00000014489		other_paralog
ENSTMTG00000014489		other_paralog
ENSTMTG00000014489		other_paralog
ENSTMTG00000014489		other_paralog
ENSTMTG00000014489		other_paralog
ENSTMTG00000014489		other_paralog
ENSTMTG00000014489		other_paralog
ENSTMTG00000014489		other_paralog
ENSTMTG00000014489		other_paralog
ENSTMTG00000014489		other_paralog
ENSTMTG00000014489		other_paralog
ENSTMTG00000014489		other_paralog
ENSTMTG00000014489		other_paralog
ENSTMTG00000014489		other_paralog
ENSTMTG00000014489		other_paralog
ENSTMTG00000014489		other_paralog
ENSTMTG00000014489		other_paralog
ENSTMTG00000014489		other_paralog
ENSTMTG00000014489		other_paralog
ENSTMTG00000014489		other_paralog
ENSTMTG00000014489		other_paralog
ENSTMTG00000014489		other_paralog
ENSTMTG00000014489		other_paralog
ENSTMTG00000014489		other_paralog
ENSTMTG00000014489		other_paralog
ENSTMTG00000014489		other_paralog
ENSTMTG00000014489		other_paralog
ENSTMTG00000014489		other_paralog
ENSTMTG00000014489		other_paralog
ENSTMTG00000014489		other_paralog
ENSTMTG00000014489		other_paralog
ENSTMTG00000014489		other_paralog
ENSTMTG00000014489		other_paralog
ENSTMTG00000014489		other_paralog
ENSTMTG00000014489		other_paralog
ENSTMTG00000014489		other_paralog
ENSTMTG00000014489		other_paralog
ENSTMTG00000014489		other_paralog
ENSTMTG00000014489		other_paralog
ENSTMTG00000014489		other_paralog
ENSTMTG00000014489		other_paralog
ENSTMTG00000014489		other_paralog
ENSTMTG00000014489		other_paralog
ENSTMTG00000014489		other_paralog
ENSTMTG00000014489		other_paralog
ENSTMTG00000014489		other_paralog
ENSTMTG00000014489		other_paralog
ENSTMTG00000014489		other_paralog
ENSTMTG00000014489		other_paralog
ENSTMTG00000014489		other_paralog
ENSTMTG00000014489		other_paralog
ENSTMTG00000014489		other_paralog
ENSTMTG00000014489		other_paralog
ENSTMTG00000014489		other_paralog
ENSTMTG00000014489		other_paralog
ENSTMTG00000014489		other_paralog
ENSTMTG00000014489		other_paralog
ENSTMTG00000014489		other_paralog
ENSTMTG00000014489		other_paralog
ENSTMTG00000014489		other_paralog
ENSTMTG00000014489		other_paralog
ENSTMTG00000014489		other_paralog
ENSTMTG00000014489		other_paralog
ENSTMTG00000014489		other_paralog
ENSTMTG00000014489		other_paralog
ENSTMTG00000014489		other_paralog
ENSTMTG00000014489		other_paralog
ENSTMTG00000014489		other_paralog
ENSTMTG00000014489		other_paralog
ENSTMTG00000014489		other_paralog
ENSTMTG00000014489		other_paralog
ENSTMTG00000014489		other_paralog
ENSTMTG00000014489		other_paralog
ENSTMTG00000014489		other_paralog
ENSTMTG00000014489		other_paralog
ENSTMTG00000014489		other_paralog
ENSTMTG00000014489		other_paralog
ENSTMTG00000014489		other_paralog
ENSTMTG00000014489		other_paralog
ENSTMTG00000014489		other_paralog
ENSTMTG00000014489		other_paralog
ENSTMTG00000014489		other_paralog
ENSTMTG00000014489		other_paralog
ENSTMTG00000014489		other_paralog
ENSTMTG00000014489		other_paralog
ENSTMTG00000014489		other_paralog
ENSTMTG00000014489		other_paralog
ENSTMTG00000014489		other_paralog
ENSTMTG00000014489		other_paralog
ENSTMTG00000014489		other_paralog
ENSTMTG00000014489		other_paralog
ENSTMTG00000014489		other_paralog
ENSTMTG00000014489		other_paralog
ENSTMTG00000014489		other_paralog
ENSTMTG00000014489		other_paralog
ENSTMTG00000014489		other_paralog
ENSTMTG00000014489		other_paralog
ENSTMTG00000014489		other_paralog
ENSTMTG00000014489		other_paralog
ENSTMTG00000014489		other_paralog
ENSTMTG00000014489		other_paralog
ENSTMTG00000014489		other_paralog
ENSTMTG00000014489		other_paralog
ENSTMTG00000014489		other_paralog
ENSTMTG00000014489		other_paralog
ENSTMTG00000014489		other_paralog
ENSTMTG00000014489		other_paralog
ENSTMTG00000014489		other_paralog
ENSTMTG00000014489		other_paralog
ENSTMTG00000014489		other_paralog
ENSTMTG00000014489		other_paralog
ENSTMTG00000014489		other_paralog
ENSTMTG00000014489		other_paralog
ENSTMTG00000014489		other_paralog
ENSTMTG00000014489		other_paralog
ENSTMTG00000014489		other_paralog
ENSTMTG00000014489		other_paralog
ENSTMTG00000014489		other_paralog
ENSTMTG00000014489		other_paralog
ENSTMTG00000014489		other_paralog
ENSTMTG00000014489		other_paralog
ENSTMTG00000014489		other_paralog
ENSTMTG00000014489		other_paralog
ENSTMTG00000014489		other_paralog
ENSTMTG00000014489		other_paralog
ENSTMTG00000014489		other_paralog
ENSTMTG00000014489		other_paralog
ENSTMTG00000014489		other_paralog
ENSTMTG00000014489		other_paralog
ENSTMTG00000014489		other_paralog
ENSTMTG00000014489		other_paralog
ENSTMTG00000014489		other_paralog
ENSTMTG00000014489		other_paralog
ENSTMTG00000014489		other_paralog
ENSTMTG00000014489		other_paralog
ENSTMTG00000014489		other_paralog
ENSTMTG00000014489		other_paralog
ENSTMTG00000014489		other_paralog
ENSTMTG00000014489		within_species_paralog
ENSTMTG00000014489		within_species_paralog
ENSTMTG00000014489		within_species_paralog
ENSTMTG00000014489		within_species_paralog
ENSTMTG00000014489		within_species_paralog
ENSTMTG00000014489		within_species_paralog
ENSTMTG00000014489		within_species_paralog
ENSTMTG00000014489		within_species_paralog
ENSTMTG00000014489		within_species_paralog
ENSTMTG00000014489		within_species_paralog
ENSTMTG00000014489		within_species_paralog
ENSTMTG00000014489		within_species_paralog
ENSTMTG00000014489		within_species_paralog
ENSTMTG00000014489		within_species_paralog
ENSTMTG00000014489		within_species_paralog
ENSTMTG00000014489		within_species_paralog
ENSTMTG00000014489		within_species_paralog
ENSTMTG00000014489		within_species_paralog
ENSTMTG00000014490		other_paralog
ENSTMTG00000014491	JAKMIP3	within_species_paralog
ENSTMTG00000014491	JAKMIP3	within_species_paralog
ENSTMTG00000014492		within_species_paralog
ENSTMTG00000014492		other_paralog
ENSTMTG00000014492		other_paralog
ENSTMTG00000014492		other_paralog
ENSTMTG00000014492		other_paralog
ENSTMTG00000014492		other_paralog
ENSTMTG00000014492		other_paralog
ENSTMTG00000014492		other_paralog
ENSTMTG00000014492		other_paralog
ENSTMTG00000014492		other_paralog
ENSTMTG00000014493	MSLN	within_species_paralog
ENSTMTG00000014493	MSLN	within_species_paralog
ENSTMTG00000014493	MSLN	within_species_paralog
ENSTMTG00000014494	GPCPD1
ENSTMTG00000014495		within_species_paralog
ENSTMTG00000014495		within_species_paralog
ENSTMTG00000014495		within_species_paralog
ENSTMTG00000014495		other_paralog
ENSTMTG00000014495		other_paralog
ENSTMTG00000014495		other_paralog
ENSTMTG00000014495		other_paralog
ENSTMTG00000014495		other_paralog
ENSTMTG00000014495		other_paralog
ENSTMTG00000014495		other_paralog
ENSTMTG00000014495		other_paralog
ENSTMTG00000014495		other_paralog
ENSTMTG00000014495		other_paralog
ENSTMTG00000014495		other_paralog
ENSTMTG00000014496		within_species_paralog
ENSTMTG00000014496		other_paralog
ENSTMTG00000014496		other_paralog
ENSTMTG00000014496		other_paralog
ENSTMTG00000014496		other_paralog
ENSTMTG00000014496		other_paralog
ENSTMTG00000014496		other_paralog
ENSTMTG00000014496		other_paralog
ENSTMTG00000014496		other_paralog
ENSTMTG00000014496		other_paralog
ENSTMTG00000014496		other_paralog
ENSTMTG00000014496		other_paralog
ENSTMTG00000014496		other_paralog
ENSTMTG00000014497	BICD2	within_species_paralog
ENSTMTG00000014498	MLH3	other_paralog
ENSTMTG00000014498	MLH3	other_paralog
ENSTMTG00000014498	MLH3	other_paralog
ENSTMTG00000014498	MLH3	other_paralog
ENSTMTG00000014498	MLH3	other_paralog
ENSTMTG00000014499	CAST
ENSTMTG00000014500		other_paralog
ENSTMTG00000014500		other_paralog
ENSTMTG00000014500		other_paralog
ENSTMTG00000014500		other_paralog
ENSTMTG00000014500		other_paralog
ENSTMTG00000014501	HEYL	other_paralog
ENSTMTG00000014501	HEYL	other_paralog
ENSTMTG00000014501	HEYL	other_paralog
ENSTMTG00000014501	HEYL	other_paralog
ENSTMTG00000014501	HEYL	other_paralog
ENSTMTG00000014501	HEYL	other_paralog
ENSTMTG00000014501	HEYL	other_paralog
ENSTMTG00000014501	HEYL	other_paralog
ENSTMTG00000014501	HEYL	other_paralog
ENSTMTG00000014501	HEYL	other_paralog
ENSTMTG00000014501	HEYL	other_paralog
ENSTMTG00000014501	HEYL	other_paralog
ENSTMTG00000014501	HEYL	other_paralog
ENSTMTG00000014501	HEYL	other_paralog
ENSTMTG00000014502
ENSTMTG00000014503		within_species_paralog
ENSTMTG00000014504		within_species_paralog
ENSTMTG00000014504		within_species_paralog
ENSTMTG00000014504		within_species_paralog
ENSTMTG00000014505		other_paralog
ENSTMTG00000014505		other_paralog
ENSTMTG00000014505		other_paralog
ENSTMTG00000014505		other_paralog
ENSTMTG00000014505		other_paralog
ENSTMTG00000014505		other_paralog
ENSTMTG00000014505		other_paralog
ENSTMTG00000014505		other_paralog
ENSTMTG00000014505		other_paralog
ENSTMTG00000014505		other_paralog
ENSTMTG00000014505		other_paralog
ENSTMTG00000014505		other_paralog
ENSTMTG00000014505		other_paralog
ENSTMTG00000014505		other_paralog
ENSTMTG00000014505		other_paralog
ENSTMTG00000014505		other_paralog
ENSTMTG00000014505		other_paralog
ENSTMTG00000014505		other_paralog
ENSTMTG00000014505		other_paralog
ENSTMTG00000014505		other_paralog
ENSTMTG00000014505		other_paralog
ENSTMTG00000014505		other_paralog
ENSTMTG00000014505		other_paralog
ENSTMTG00000014505		other_paralog
ENSTMTG00000014505		other_paralog
ENSTMTG00000014505		other_paralog
ENSTMTG00000014505		other_paralog
ENSTMTG00000014505		other_paralog
ENSTMTG00000014505		other_paralog
ENSTMTG00000014505		other_paralog
ENSTMTG00000014505		other_paralog
ENSTMTG00000014505		other_paralog
ENSTMTG00000014505		other_paralog
ENSTMTG00000014505		other_paralog
ENSTMTG00000014505		other_paralog
ENSTMTG00000014505		other_paralog
ENSTMTG00000014505		other_paralog
ENSTMTG00000014505		other_paralog
ENSTMTG00000014505		other_paralog
ENSTMTG00000014505		other_paralog
ENSTMTG00000014505		other_paralog
ENSTMTG00000014505		other_paralog
ENSTMTG00000014505		other_paralog
ENSTMTG00000014505		other_paralog
ENSTMTG00000014505		other_paralog
ENSTMTG00000014505		other_paralog
ENSTMTG00000014505		other_paralog
ENSTMTG00000014505		other_paralog
ENSTMTG00000014505		other_paralog
ENSTMTG00000014505		other_paralog
ENSTMTG00000014505		other_paralog
ENSTMTG00000014505		other_paralog
ENSTMTG00000014505		other_paralog
ENSTMTG00000014505		other_paralog
ENSTMTG00000014505		other_paralog
ENSTMTG00000014505		other_paralog
ENSTMTG00000014505		other_paralog
ENSTMTG00000014505		other_paralog
ENSTMTG00000014505		other_paralog
ENSTMTG00000014505		other_paralog
ENSTMTG00000014505		other_paralog
ENSTMTG00000014505		other_paralog
ENSTMTG00000014505		other_paralog
ENSTMTG00000014505		other_paralog
ENSTMTG00000014505		other_paralog
ENSTMTG00000014505		other_paralog
ENSTMTG00000014505		other_paralog
ENSTMTG00000014505		other_paralog
ENSTMTG00000014505		other_paralog
ENSTMTG00000014505		other_paralog
ENSTMTG00000014505		other_paralog
ENSTMTG00000014505		other_paralog
ENSTMTG00000014505		other_paralog
ENSTMTG00000014505		other_paralog
ENSTMTG00000014505		other_paralog
ENSTMTG00000014505		other_paralog
ENSTMTG00000014505		other_paralog
ENSTMTG00000014505		other_paralog
ENSTMTG00000014505		other_paralog
ENSTMTG00000014505		other_paralog
ENSTMTG00000014505		other_paralog
ENSTMTG00000014505		other_paralog
ENSTMTG00000014505		other_paralog
ENSTMTG00000014505		other_paralog
ENSTMTG00000014505		other_paralog
ENSTMTG00000014505		other_paralog
ENSTMTG00000014505		other_paralog
ENSTMTG00000014505		other_paralog
ENSTMTG00000014505		other_paralog
ENSTMTG00000014505		other_paralog
ENSTMTG00000014505		other_paralog
ENSTMTG00000014505		other_paralog
ENSTMTG00000014505		other_paralog
ENSTMTG00000014505		other_paralog
ENSTMTG00000014505		other_paralog
ENSTMTG00000014505		other_paralog
ENSTMTG00000014505		other_paralog
ENSTMTG00000014505		other_paralog
ENSTMTG00000014505		other_paralog
ENSTMTG00000014505		other_paralog
ENSTMTG00000014505		other_paralog
ENSTMTG00000014505		other_paralog
ENSTMTG00000014505		other_paralog
ENSTMTG00000014505		other_paralog
ENSTMTG00000014505		other_paralog
ENSTMTG00000014505		other_paralog
ENSTMTG00000014505		other_paralog
ENSTMTG00000014505		other_paralog
ENSTMTG00000014505		other_paralog
ENSTMTG00000014505		other_paralog
ENSTMTG00000014505		other_paralog
ENSTMTG00000014505		other_paralog
ENSTMTG00000014505		other_paralog
ENSTMTG00000014505		other_paralog
ENSTMTG00000014505		other_paralog
ENSTMTG00000014505		other_paralog
ENSTMTG00000014505		other_paralog
ENSTMTG00000014505		other_paralog
ENSTMTG00000014505		other_paralog
ENSTMTG00000014505		other_paralog
ENSTMTG00000014505		other_paralog
ENSTMTG00000014505		other_paralog
ENSTMTG00000014505		other_paralog
ENSTMTG00000014505		other_paralog
ENSTMTG00000014505		other_paralog
ENSTMTG00000014505		other_paralog
ENSTMTG00000014505		other_paralog
ENSTMTG00000014505		other_paralog
ENSTMTG00000014505		other_paralog
ENSTMTG00000014505		other_paralog
ENSTMTG00000014505		other_paralog
ENSTMTG00000014505		other_paralog
ENSTMTG00000014505		other_paralog
ENSTMTG00000014505		other_paralog
ENSTMTG00000014505		other_paralog
ENSTMTG00000014505		other_paralog
ENSTMTG00000014505		other_paralog
ENSTMTG00000014505		other_paralog
ENSTMTG00000014505		other_paralog
ENSTMTG00000014505		other_paralog
ENSTMTG00000014505		other_paralog
ENSTMTG00000014505		other_paralog
ENSTMTG00000014505		within_species_paralog
ENSTMTG00000014505		within_species_paralog
ENSTMTG00000014505		within_species_paralog
ENSTMTG00000014505		within_species_paralog
ENSTMTG00000014505		within_species_paralog
ENSTMTG00000014505		within_species_paralog
ENSTMTG00000014505		within_species_paralog
ENSTMTG00000014505		within_species_paralog
ENSTMTG00000014505		within_species_paralog
ENSTMTG00000014505		within_species_paralog
ENSTMTG00000014505		within_species_paralog
ENSTMTG00000014505		within_species_paralog
ENSTMTG00000014505		within_species_paralog
ENSTMTG00000014505		within_species_paralog
ENSTMTG00000014505		within_species_paralog
ENSTMTG00000014506	SBF1	other_paralog
ENSTMTG00000014506	SBF1	other_paralog
ENSTMTG00000014506	SBF1	other_paralog
ENSTMTG00000014506	SBF1	other_paralog
ENSTMTG00000014506	SBF1	other_paralog
ENSTMTG00000014506	SBF1	other_paralog
ENSTMTG00000014506	SBF1	other_paralog
ENSTMTG00000014506	SBF1	other_paralog
ENSTMTG00000014506	SBF1	other_paralog
ENSTMTG00000014506	SBF1	other_paralog
ENSTMTG00000014506	SBF1	other_paralog
ENSTMTG00000014506	SBF1	other_paralog
ENSTMTG00000014506	SBF1	other_paralog
ENSTMTG00000014506	SBF1	other_paralog
ENSTMTG00000014506	SBF1	other_paralog
ENSTMTG00000014507		other_paralog
ENSTMTG00000014507		other_paralog
ENSTMTG00000014507		other_paralog
ENSTMTG00000014507		other_paralog
ENSTMTG00000014507		other_paralog
ENSTMTG00000014507		other_paralog
ENSTMTG00000014507		other_paralog
ENSTMTG00000014507		other_paralog
ENSTMTG00000014507		other_paralog
ENSTMTG00000014507		within_species_paralog
ENSTMTG00000014507		within_species_paralog
ENSTMTG00000014507		within_species_paralog
ENSTMTG00000014508	TMBIM1	within_species_paralog
ENSTMTG00000014508	TMBIM1	other_paralog
ENSTMTG00000014508	TMBIM1	other_paralog
ENSTMTG00000014508	TMBIM1	other_paralog
ENSTMTG00000014508	TMBIM1	other_paralog
ENSTMTG00000014509		within_species_paralog
ENSTMTG00000014509		within_species_paralog
ENSTMTG00000014509		within_species_paralog
ENSTMTG00000014509		within_species_paralog
ENSTMTG00000014509		within_species_paralog
ENSTMTG00000014509		within_species_paralog
ENSTMTG00000014509		within_species_paralog
ENSTMTG00000014509		within_species_paralog
ENSTMTG00000014509		within_species_paralog
ENSTMTG00000014509		within_species_paralog
ENSTMTG00000014509		within_species_paralog
ENSTMTG00000014509		within_species_paralog
ENSTMTG00000014509		within_species_paralog
ENSTMTG00000014509		within_species_paralog
ENSTMTG00000014509		within_species_paralog
ENSTMTG00000014509		within_species_paralog
ENSTMTG00000014509		within_species_paralog
ENSTMTG00000014509		within_species_paralog
ENSTMTG00000014509		within_species_paralog
ENSTMTG00000014509		within_species_paralog
ENSTMTG00000014509		within_species_paralog
ENSTMTG00000014509		within_species_paralog
ENSTMTG00000014509		within_species_paralog
ENSTMTG00000014509		within_species_paralog
ENSTMTG00000014509		within_species_paralog
ENSTMTG00000014509		within_species_paralog
ENSTMTG00000014509		within_species_paralog
ENSTMTG00000014509		within_species_paralog
ENSTMTG00000014509		within_species_paralog
ENSTMTG00000014509		within_species_paralog
ENSTMTG00000014509		within_species_paralog
ENSTMTG00000014509		within_species_paralog
ENSTMTG00000014509		within_species_paralog
ENSTMTG00000014509		within_species_paralog
ENSTMTG00000014509		within_species_paralog
ENSTMTG00000014509		within_species_paralog
ENSTMTG00000014509		within_species_paralog
ENSTMTG00000014509		within_species_paralog
ENSTMTG00000014509		within_species_paralog
ENSTMTG00000014509		other_paralog
ENSTMTG00000014509		other_paralog
ENSTMTG00000014509		other_paralog
ENSTMTG00000014509		other_paralog
ENSTMTG00000014509		other_paralog
ENSTMTG00000014509		other_paralog
ENSTMTG00000014509		other_paralog
ENSTMTG00000014509		other_paralog
ENSTMTG00000014509		other_paralog
ENSTMTG00000014509		other_paralog
ENSTMTG00000014509		other_paralog
ENSTMTG00000014509		other_paralog
ENSTMTG00000014509		other_paralog
ENSTMTG00000014509		other_paralog
ENSTMTG00000014509		other_paralog
ENSTMTG00000014509		other_paralog
ENSTMTG00000014509		other_paralog
ENSTMTG00000014509		other_paralog
ENSTMTG00000014509		other_paralog
ENSTMTG00000014509		other_paralog
ENSTMTG00000014509		other_paralog
ENSTMTG00000014509		other_paralog
ENSTMTG00000014509		other_paralog
ENSTMTG00000014509		other_paralog
ENSTMTG00000014509		other_paralog
ENSTMTG00000014509		other_paralog
ENSTMTG00000014509		other_paralog
ENSTMTG00000014509		other_paralog
ENSTMTG00000014509		other_paralog
ENSTMTG00000014509		other_paralog
ENSTMTG00000014509		other_paralog
ENSTMTG00000014509		other_paralog
ENSTMTG00000014509		other_paralog
ENSTMTG00000014509		other_paralog
ENSTMTG00000014510		other_paralog
ENSTMTG00000014510		other_paralog
ENSTMTG00000014510		other_paralog
ENSTMTG00000014510		other_paralog
ENSTMTG00000014510		within_species_paralog
ENSTMTG00000014511		within_species_paralog
ENSTMTG00000014511		within_species_paralog
ENSTMTG00000014511		within_species_paralog
ENSTMTG00000014511		within_species_paralog
ENSTMTG00000014511		within_species_paralog
ENSTMTG00000014511		within_species_paralog
ENSTMTG00000014511		within_species_paralog
ENSTMTG00000014512	CCDC85A	other_paralog
ENSTMTG00000014512	CCDC85A	other_paralog
ENSTMTG00000014513		other_paralog
ENSTMTG00000014513		within_species_paralog
ENSTMTG00000014514	CHP1	other_paralog
ENSTMTG00000014514	CHP1	other_paralog
ENSTMTG00000014514	CHP1	other_paralog
ENSTMTG00000014514	CHP1	other_paralog
ENSTMTG00000014514	CHP1	other_paralog
ENSTMTG00000014514	CHP1	other_paralog
ENSTMTG00000014514	CHP1	other_paralog
ENSTMTG00000014515	ITPKB	within_species_paralog
ENSTMTG00000014515	ITPKB	other_paralog
ENSTMTG00000014515	ITPKB	other_paralog
ENSTMTG00000014515	ITPKB	other_paralog
ENSTMTG00000014515	ITPKB	other_paralog
ENSTMTG00000014515	ITPKB	other_paralog
ENSTMTG00000014515	ITPKB	other_paralog
ENSTMTG00000014516		other_paralog
ENSTMTG00000014516		other_paralog
ENSTMTG00000014516		other_paralog
ENSTMTG00000014516		other_paralog
ENSTMTG00000014516		other_paralog
ENSTMTG00000014516		other_paralog
ENSTMTG00000014516		other_paralog
ENSTMTG00000014516		other_paralog
ENSTMTG00000014516		other_paralog
ENSTMTG00000014516		within_species_paralog
ENSTMTG00000014516		within_species_paralog
ENSTMTG00000014516		within_species_paralog
ENSTMTG00000014517		within_species_paralog
ENSTMTG00000014517		within_species_paralog
ENSTMTG00000014517		within_species_paralog
ENSTMTG00000014517		within_species_paralog
ENSTMTG00000014517		within_species_paralog
ENSTMTG00000014517		within_species_paralog
ENSTMTG00000014517		within_species_paralog
ENSTMTG00000014517		within_species_paralog
ENSTMTG00000014517		other_paralog
ENSTMTG00000014517		other_paralog
ENSTMTG00000014517		other_paralog
ENSTMTG00000014517		other_paralog
ENSTMTG00000014517		other_paralog
ENSTMTG00000014517		other_paralog
ENSTMTG00000014517		other_paralog
ENSTMTG00000014517		other_paralog
ENSTMTG00000014517		other_paralog
ENSTMTG00000014517		other_paralog
ENSTMTG00000014517		other_paralog
ENSTMTG00000014517		other_paralog
ENSTMTG00000014517		other_paralog
ENSTMTG00000014517		other_paralog
ENSTMTG00000014517		other_paralog
ENSTMTG00000014517		other_paralog
ENSTMTG00000014517		other_paralog
ENSTMTG00000014517		other_paralog
ENSTMTG00000014517		other_paralog
ENSTMTG00000014517		other_paralog
ENSTMTG00000014517		other_paralog
ENSTMTG00000014517		other_paralog
ENSTMTG00000014517		other_paralog
ENSTMTG00000014517		other_paralog
ENSTMTG00000014517		other_paralog
ENSTMTG00000014517		other_paralog
ENSTMTG00000014517		other_paralog
ENSTMTG00000014517		other_paralog
ENSTMTG00000014517		other_paralog
ENSTMTG00000014517		other_paralog
ENSTMTG00000014517		other_paralog
ENSTMTG00000014517		other_paralog
ENSTMTG00000014517		other_paralog
ENSTMTG00000014517		other_paralog
ENSTMTG00000014517		other_paralog
ENSTMTG00000014517		other_paralog
ENSTMTG00000014517		other_paralog
ENSTMTG00000014517		other_paralog
ENSTMTG00000014518	RPL12	other_paralog
ENSTMTG00000014519		within_species_paralog
ENSTMTG00000014520		other_paralog
ENSTMTG00000014520		other_paralog
ENSTMTG00000014520		other_paralog
ENSTMTG00000014520		other_paralog
ENSTMTG00000014520		other_paralog
ENSTMTG00000014520		other_paralog
ENSTMTG00000014520		other_paralog
ENSTMTG00000014520		other_paralog
ENSTMTG00000014520		other_paralog
ENSTMTG00000014520		other_paralog
ENSTMTG00000014520		other_paralog
ENSTMTG00000014520		other_paralog
ENSTMTG00000014520		other_paralog
ENSTMTG00000014520		other_paralog
ENSTMTG00000014520		other_paralog
ENSTMTG00000014520		other_paralog
ENSTMTG00000014520		other_paralog
ENSTMTG00000014520		other_paralog
ENSTMTG00000014520		other_paralog
ENSTMTG00000014520		other_paralog
ENSTMTG00000014520		other_paralog
ENSTMTG00000014520		other_paralog
ENSTMTG00000014520		other_paralog
ENSTMTG00000014520		other_paralog
ENSTMTG00000014520		other_paralog
ENSTMTG00000014520		other_paralog
ENSTMTG00000014520		other_paralog
ENSTMTG00000014520		other_paralog
ENSTMTG00000014520		other_paralog
ENSTMTG00000014520		other_paralog
ENSTMTG00000014520		other_paralog
ENSTMTG00000014520		other_paralog
ENSTMTG00000014520		other_paralog
ENSTMTG00000014520		other_paralog
ENSTMTG00000014520		other_paralog
ENSTMTG00000014520		other_paralog
ENSTMTG00000014520		other_paralog
ENSTMTG00000014520		other_paralog
ENSTMTG00000014520		other_paralog
ENSTMTG00000014521		within_species_paralog
ENSTMTG00000014521		within_species_paralog
ENSTMTG00000014522		within_species_paralog
ENSTMTG00000014522		other_paralog
ENSTMTG00000014522		other_paralog
ENSTMTG00000014522		other_paralog
ENSTMTG00000014522		other_paralog
ENSTMTG00000014522		other_paralog
ENSTMTG00000014522		other_paralog
ENSTMTG00000014522		other_paralog
ENSTMTG00000014523		within_species_paralog
ENSTMTG00000014523		within_species_paralog
ENSTMTG00000014523		within_species_paralog
ENSTMTG00000014523		within_species_paralog
ENSTMTG00000014523		within_species_paralog
ENSTMTG00000014523		within_species_paralog
ENSTMTG00000014523		within_species_paralog
ENSTMTG00000014523		within_species_paralog
ENSTMTG00000014523		within_species_paralog
ENSTMTG00000014523		within_species_paralog
ENSTMTG00000014523		within_species_paralog
ENSTMTG00000014523		within_species_paralog
ENSTMTG00000014523		within_species_paralog
ENSTMTG00000014523		within_species_paralog
ENSTMTG00000014523		within_species_paralog
ENSTMTG00000014523		within_species_paralog
ENSTMTG00000014523		within_species_paralog
ENSTMTG00000014523		within_species_paralog
ENSTMTG00000014523		within_species_paralog
ENSTMTG00000014523		within_species_paralog
ENSTMTG00000014523		within_species_paralog
ENSTMTG00000014523		within_species_paralog
ENSTMTG00000014523		within_species_paralog
ENSTMTG00000014523		within_species_paralog
ENSTMTG00000014523		within_species_paralog
ENSTMTG00000014523		within_species_paralog
ENSTMTG00000014523		within_species_paralog
ENSTMTG00000014523		within_species_paralog
ENSTMTG00000014523		within_species_paralog
ENSTMTG00000014523		within_species_paralog
ENSTMTG00000014523		within_species_paralog
ENSTMTG00000014523		within_species_paralog
ENSTMTG00000014523		within_species_paralog
ENSTMTG00000014523		within_species_paralog
ENSTMTG00000014523		within_species_paralog
ENSTMTG00000014523		within_species_paralog
ENSTMTG00000014523		within_species_paralog
ENSTMTG00000014523		within_species_paralog
ENSTMTG00000014523		within_species_paralog
ENSTMTG00000014523		other_paralog
ENSTMTG00000014523		other_paralog
ENSTMTG00000014523		other_paralog
ENSTMTG00000014523		other_paralog
ENSTMTG00000014523		other_paralog
ENSTMTG00000014523		other_paralog
ENSTMTG00000014523		other_paralog
ENSTMTG00000014523		other_paralog
ENSTMTG00000014523		other_paralog
ENSTMTG00000014523		other_paralog
ENSTMTG00000014523		other_paralog
ENSTMTG00000014523		other_paralog
ENSTMTG00000014523		other_paralog
ENSTMTG00000014523		other_paralog
ENSTMTG00000014523		other_paralog
ENSTMTG00000014523		other_paralog
ENSTMTG00000014523		other_paralog
ENSTMTG00000014523		other_paralog
ENSTMTG00000014523		other_paralog
ENSTMTG00000014523		other_paralog
ENSTMTG00000014523		other_paralog
ENSTMTG00000014523		other_paralog
ENSTMTG00000014523		other_paralog
ENSTMTG00000014523		other_paralog
ENSTMTG00000014523		other_paralog
ENSTMTG00000014523		other_paralog
ENSTMTG00000014523		other_paralog
ENSTMTG00000014523		other_paralog
ENSTMTG00000014523		other_paralog
ENSTMTG00000014523		other_paralog
ENSTMTG00000014523		other_paralog
ENSTMTG00000014523		other_paralog
ENSTMTG00000014523		other_paralog
ENSTMTG00000014523		other_paralog
ENSTMTG00000014524	RPUSD1	other_paralog
ENSTMTG00000014524	RPUSD1	other_paralog
ENSTMTG00000014524	RPUSD1	other_paralog
ENSTMTG00000014524	RPUSD1	other_paralog
ENSTMTG00000014525	TCF7L2	other_paralog
ENSTMTG00000014525	TCF7L2	other_paralog
ENSTMTG00000014525	TCF7L2	other_paralog
ENSTMTG00000014526		within_species_paralog
ENSTMTG00000014527	KREMEN1	other_paralog
ENSTMTG00000014528		within_species_paralog
ENSTMTG00000014528		within_species_paralog
ENSTMTG00000014529		within_species_paralog
ENSTMTG00000014530	PARP1	other_paralog
ENSTMTG00000014530	PARP1	other_paralog
ENSTMTG00000014531		within_species_paralog
ENSTMTG00000014531		other_paralog
ENSTMTG00000014531		other_paralog
ENSTMTG00000014531		other_paralog
ENSTMTG00000014531		other_paralog
ENSTMTG00000014531		other_paralog
ENSTMTG00000014531		other_paralog
ENSTMTG00000014531		other_paralog
ENSTMTG00000014531		other_paralog
ENSTMTG00000014531		other_paralog
ENSTMTG00000014531		other_paralog
ENSTMTG00000014531		other_paralog
ENSTMTG00000014531		other_paralog
ENSTMTG00000014531		other_paralog
ENSTMTG00000014531		other_paralog
ENSTMTG00000014531		other_paralog
ENSTMTG00000014531		other_paralog
ENSTMTG00000014531		other_paralog
ENSTMTG00000014531		other_paralog
ENSTMTG00000014531		other_paralog
ENSTMTG00000014531		other_paralog
ENSTMTG00000014531		other_paralog
ENSTMTG00000014532		other_paralog
ENSTMTG00000014533		within_species_paralog
ENSTMTG00000014533		other_paralog
ENSTMTG00000014533		other_paralog
ENSTMTG00000014533		other_paralog
ENSTMTG00000014533		other_paralog
ENSTMTG00000014533		other_paralog
ENSTMTG00000014533		other_paralog
ENSTMTG00000014533		other_paralog
ENSTMTG00000014533		other_paralog
ENSTMTG00000014533		other_paralog
ENSTMTG00000014533		other_paralog
ENSTMTG00000014533		other_paralog
ENSTMTG00000014533		other_paralog
ENSTMTG00000014533		other_paralog
ENSTMTG00000014534	STK16	other_paralog
ENSTMTG00000014534	STK16	other_paralog
ENSTMTG00000014535	LRSAM1
ENSTMTG00000014536	EXD1	other_paralog
ENSTMTG00000014537	MAFB	other_paralog
ENSTMTG00000014537	MAFB	other_paralog
ENSTMTG00000014537	MAFB	other_paralog
ENSTMTG00000014537	MAFB	other_paralog
ENSTMTG00000014537	MAFB	other_paralog
ENSTMTG00000014537	MAFB	other_paralog
ENSTMTG00000014538		within_species_paralog
ENSTMTG00000014538		other_paralog
ENSTMTG00000014538		other_paralog
ENSTMTG00000014538		other_paralog
ENSTMTG00000014538		other_paralog
ENSTMTG00000014538		other_paralog
ENSTMTG00000014538		other_paralog
ENSTMTG00000014538		other_paralog
ENSTMTG00000014538		other_paralog
ENSTMTG00000014538		other_paralog
ENSTMTG00000014538		other_paralog
ENSTMTG00000014538		other_paralog
ENSTMTG00000014538		other_paralog
ENSTMTG00000014538		other_paralog
ENSTMTG00000014538		other_paralog
ENSTMTG00000014538		other_paralog
ENSTMTG00000014538		other_paralog
ENSTMTG00000014538		other_paralog
ENSTMTG00000014538		other_paralog
ENSTMTG00000014538		other_paralog
ENSTMTG00000014538		other_paralog
ENSTMTG00000014538		other_paralog
ENSTMTG00000014539		within_species_paralog
ENSTMTG00000014539		within_species_paralog
ENSTMTG00000014539		within_species_paralog
ENSTMTG00000014539		within_species_paralog
ENSTMTG00000014539		within_species_paralog
ENSTMTG00000014539		within_species_paralog
ENSTMTG00000014539		within_species_paralog
ENSTMTG00000014539		within_species_paralog
ENSTMTG00000014539		within_species_paralog
ENSTMTG00000014539		within_species_paralog
ENSTMTG00000014539		within_species_paralog
ENSTMTG00000014539		within_species_paralog
ENSTMTG00000014539		within_species_paralog
ENSTMTG00000014539		within_species_paralog
ENSTMTG00000014539		within_species_paralog
ENSTMTG00000014539		within_species_paralog
ENSTMTG00000014539		within_species_paralog
ENSTMTG00000014539		within_species_paralog
ENSTMTG00000014539		within_species_paralog
ENSTMTG00000014539		within_species_paralog
ENSTMTG00000014539		within_species_paralog
ENSTMTG00000014539		within_species_paralog
ENSTMTG00000014539		within_species_paralog
ENSTMTG00000014539		within_species_paralog
ENSTMTG00000014539		within_species_paralog
ENSTMTG00000014539		within_species_paralog
ENSTMTG00000014539		within_species_paralog
ENSTMTG00000014539		within_species_paralog
ENSTMTG00000014539		within_species_paralog
ENSTMTG00000014539		within_species_paralog
ENSTMTG00000014539		within_species_paralog
ENSTMTG00000014539		within_species_paralog
ENSTMTG00000014539		within_species_paralog
ENSTMTG00000014539		within_species_paralog
ENSTMTG00000014539		within_species_paralog
ENSTMTG00000014539		within_species_paralog
ENSTMTG00000014539		within_species_paralog
ENSTMTG00000014539		within_species_paralog
ENSTMTG00000014539		within_species_paralog
ENSTMTG00000014539		within_species_paralog
ENSTMTG00000014539		within_species_paralog
ENSTMTG00000014539		within_species_paralog
ENSTMTG00000014539		within_species_paralog
ENSTMTG00000014539		within_species_paralog
ENSTMTG00000014539		within_species_paralog
ENSTMTG00000014539		within_species_paralog
ENSTMTG00000014539		within_species_paralog
ENSTMTG00000014539		within_species_paralog
ENSTMTG00000014539		within_species_paralog
ENSTMTG00000014539		within_species_paralog
ENSTMTG00000014539		within_species_paralog
ENSTMTG00000014539		within_species_paralog
ENSTMTG00000014539		within_species_paralog
ENSTMTG00000014539		within_species_paralog
ENSTMTG00000014539		within_species_paralog
ENSTMTG00000014539		within_species_paralog
ENSTMTG00000014539		within_species_paralog
ENSTMTG00000014539		within_species_paralog
ENSTMTG00000014539		within_species_paralog
ENSTMTG00000014539		within_species_paralog
ENSTMTG00000014539		within_species_paralog
ENSTMTG00000014539		within_species_paralog
ENSTMTG00000014539		within_species_paralog
ENSTMTG00000014539		within_species_paralog
ENSTMTG00000014539		within_species_paralog
ENSTMTG00000014539		within_species_paralog
ENSTMTG00000014539		within_species_paralog
ENSTMTG00000014539		within_species_paralog
ENSTMTG00000014539		within_species_paralog
ENSTMTG00000014539		within_species_paralog
ENSTMTG00000014539		within_species_paralog
ENSTMTG00000014539		within_species_paralog
ENSTMTG00000014539		within_species_paralog
ENSTMTG00000014539		other_paralog
ENSTMTG00000014539		other_paralog
ENSTMTG00000014539		other_paralog
ENSTMTG00000014539		other_paralog
ENSTMTG00000014539		other_paralog
ENSTMTG00000014539		other_paralog
ENSTMTG00000014539		other_paralog
ENSTMTG00000014539		other_paralog
ENSTMTG00000014539		other_paralog
ENSTMTG00000014539		other_paralog
ENSTMTG00000014539		other_paralog
ENSTMTG00000014539		other_paralog
ENSTMTG00000014539		other_paralog
ENSTMTG00000014539		other_paralog
ENSTMTG00000014539		other_paralog
ENSTMTG00000014539		other_paralog
ENSTMTG00000014539		other_paralog
ENSTMTG00000014539		other_paralog
ENSTMTG00000014539		other_paralog
ENSTMTG00000014539		other_paralog
ENSTMTG00000014539		other_paralog
ENSTMTG00000014539		other_paralog
ENSTMTG00000014539		other_paralog
ENSTMTG00000014539		other_paralog
ENSTMTG00000014539		other_paralog
ENSTMTG00000014539		other_paralog
ENSTMTG00000014539		other_paralog
ENSTMTG00000014539		other_paralog
ENSTMTG00000014539		other_paralog
ENSTMTG00000014539		other_paralog
ENSTMTG00000014539		other_paralog
ENSTMTG00000014539		other_paralog
ENSTMTG00000014539		other_paralog
ENSTMTG00000014539		other_paralog
ENSTMTG00000014539		other_paralog
ENSTMTG00000014539		other_paralog
ENSTMTG00000014539		other_paralog
ENSTMTG00000014539		other_paralog
ENSTMTG00000014539		other_paralog
ENSTMTG00000014539		other_paralog
ENSTMTG00000014539		other_paralog
ENSTMTG00000014539		other_paralog
ENSTMTG00000014539		other_paralog
ENSTMTG00000014539		other_paralog
ENSTMTG00000014539		other_paralog
ENSTMTG00000014539		other_paralog
ENSTMTG00000014539		other_paralog
ENSTMTG00000014539		other_paralog
ENSTMTG00000014539		other_paralog
ENSTMTG00000014539		other_paralog
ENSTMTG00000014539		other_paralog
ENSTMTG00000014539		other_paralog
ENSTMTG00000014539		other_paralog
ENSTMTG00000014539		other_paralog
ENSTMTG00000014539		other_paralog
ENSTMTG00000014539		other_paralog
ENSTMTG00000014539		other_paralog
ENSTMTG00000014539		other_paralog
ENSTMTG00000014539		other_paralog
ENSTMTG00000014539		other_paralog
ENSTMTG00000014539		other_paralog
ENSTMTG00000014539		other_paralog
ENSTMTG00000014539		other_paralog
ENSTMTG00000014539		other_paralog
ENSTMTG00000014539		other_paralog
ENSTMTG00000014539		other_paralog
ENSTMTG00000014539		other_paralog
ENSTMTG00000014539		other_paralog
ENSTMTG00000014539		other_paralog
ENSTMTG00000014539		other_paralog
ENSTMTG00000014539		other_paralog
ENSTMTG00000014539		other_paralog
ENSTMTG00000014539		other_paralog
ENSTMTG00000014539		other_paralog
ENSTMTG00000014539		other_paralog
ENSTMTG00000014540		other_paralog
ENSTMTG00000014540		within_species_paralog
ENSTMTG00000014541		other_paralog
ENSTMTG00000014541		other_paralog
ENSTMTG00000014541		other_paralog
ENSTMTG00000014541		other_paralog
ENSTMTG00000014541		other_paralog
ENSTMTG00000014541		other_paralog
ENSTMTG00000014541		other_paralog
ENSTMTG00000014541		other_paralog
ENSTMTG00000014541		other_paralog
ENSTMTG00000014541		other_paralog
ENSTMTG00000014541		within_species_paralog
ENSTMTG00000014541		within_species_paralog
ENSTMTG00000014541		within_species_paralog
ENSTMTG00000014542	NDUFA9
ENSTMTG00000014543		within_species_paralog
ENSTMTG00000014543		within_species_paralog
ENSTMTG00000014543		within_species_paralog
ENSTMTG00000014543		within_species_paralog
ENSTMTG00000014543		within_species_paralog
ENSTMTG00000014543		within_species_paralog
ENSTMTG00000014543		within_species_paralog
ENSTMTG00000014543		within_species_paralog
ENSTMTG00000014543		within_species_paralog
ENSTMTG00000014543		within_species_paralog
ENSTMTG00000014543		within_species_paralog
ENSTMTG00000014543		within_species_paralog
ENSTMTG00000014543		within_species_paralog
ENSTMTG00000014543		within_species_paralog
ENSTMTG00000014543		within_species_paralog
ENSTMTG00000014543		within_species_paralog
ENSTMTG00000014543		within_species_paralog
ENSTMTG00000014543		within_species_paralog
ENSTMTG00000014543		other_paralog
ENSTMTG00000014543		other_paralog
ENSTMTG00000014543		other_paralog
ENSTMTG00000014543		other_paralog
ENSTMTG00000014544	ACYP1	within_species_paralog
ENSTMTG00000014544	ACYP1	within_species_paralog
ENSTMTG00000014545	FGD3	other_paralog
ENSTMTG00000014545	FGD3	other_paralog
ENSTMTG00000014545	FGD3	other_paralog
ENSTMTG00000014545	FGD3	other_paralog
ENSTMTG00000014545	FGD3	other_paralog
ENSTMTG00000014545	FGD3	other_paralog
ENSTMTG00000014545	FGD3	other_paralog
ENSTMTG00000014545	FGD3	other_paralog
ENSTMTG00000014545	FGD3	other_paralog
ENSTMTG00000014545	FGD3	other_paralog
ENSTMTG00000014545	FGD3	other_paralog
ENSTMTG00000014546		other_paralog
ENSTMTG00000014546		within_species_paralog
ENSTMTG00000014547		within_species_paralog
ENSTMTG00000014547		within_species_paralog
ENSTMTG00000014547		other_paralog
ENSTMTG00000014547		other_paralog
ENSTMTG00000014547		other_paralog
ENSTMTG00000014547		other_paralog
ENSTMTG00000014547		other_paralog
ENSTMTG00000014547		other_paralog
ENSTMTG00000014547		other_paralog
ENSTMTG00000014547		other_paralog
ENSTMTG00000014547		other_paralog
ENSTMTG00000014547		other_paralog
ENSTMTG00000014547		other_paralog
ENSTMTG00000014547		other_paralog
ENSTMTG00000014547		other_paralog
ENSTMTG00000014547		other_paralog
ENSTMTG00000014547		other_paralog
ENSTMTG00000014547		other_paralog
ENSTMTG00000014547		other_paralog
ENSTMTG00000014547		other_paralog
ENSTMTG00000014547		other_paralog
ENSTMTG00000014547		other_paralog
ENSTMTG00000014547		other_paralog
ENSTMTG00000014547		other_paralog
ENSTMTG00000014547		other_paralog
ENSTMTG00000014547		other_paralog
ENSTMTG00000014548	CFAP94
ENSTMTG00000014549		within_species_paralog
ENSTMTG00000014549		within_species_paralog
ENSTMTG00000014549		within_species_paralog
ENSTMTG00000014549		within_species_paralog
ENSTMTG00000014549		within_species_paralog
ENSTMTG00000014549		within_species_paralog
ENSTMTG00000014549		within_species_paralog
ENSTMTG00000014549		within_species_paralog
ENSTMTG00000014549		within_species_paralog
ENSTMTG00000014549		within_species_paralog
ENSTMTG00000014549		within_species_paralog
ENSTMTG00000014549		within_species_paralog
ENSTMTG00000014549		within_species_paralog
ENSTMTG00000014549		within_species_paralog
ENSTMTG00000014549		within_species_paralog
ENSTMTG00000014549		within_species_paralog
ENSTMTG00000014549		within_species_paralog
ENSTMTG00000014549		within_species_paralog
ENSTMTG00000014549		within_species_paralog
ENSTMTG00000014549		within_species_paralog
ENSTMTG00000014549		within_species_paralog
ENSTMTG00000014549		within_species_paralog
ENSTMTG00000014549		within_species_paralog
ENSTMTG00000014549		within_species_paralog
ENSTMTG00000014549		within_species_paralog
ENSTMTG00000014549		within_species_paralog
ENSTMTG00000014549		within_species_paralog
ENSTMTG00000014549		within_species_paralog
ENSTMTG00000014549		within_species_paralog
ENSTMTG00000014549		within_species_paralog
ENSTMTG00000014549		within_species_paralog
ENSTMTG00000014549		within_species_paralog
ENSTMTG00000014549		within_species_paralog
ENSTMTG00000014549		within_species_paralog
ENSTMTG00000014549		within_species_paralog
ENSTMTG00000014549		within_species_paralog
ENSTMTG00000014549		within_species_paralog
ENSTMTG00000014549		within_species_paralog
ENSTMTG00000014549		within_species_paralog
ENSTMTG00000014549		other_paralog
ENSTMTG00000014549		other_paralog
ENSTMTG00000014549		other_paralog
ENSTMTG00000014549		other_paralog
ENSTMTG00000014549		other_paralog
ENSTMTG00000014549		other_paralog
ENSTMTG00000014549		other_paralog
ENSTMTG00000014549		other_paralog
ENSTMTG00000014549		other_paralog
ENSTMTG00000014549		other_paralog
ENSTMTG00000014549		other_paralog
ENSTMTG00000014549		other_paralog
ENSTMTG00000014549		other_paralog
ENSTMTG00000014549		other_paralog
ENSTMTG00000014549		other_paralog
ENSTMTG00000014549		other_paralog
ENSTMTG00000014549		other_paralog
ENSTMTG00000014549		other_paralog
ENSTMTG00000014549		other_paralog
ENSTMTG00000014549		other_paralog
ENSTMTG00000014549		other_paralog
ENSTMTG00000014549		other_paralog
ENSTMTG00000014549		other_paralog
ENSTMTG00000014549		other_paralog
ENSTMTG00000014549		other_paralog
ENSTMTG00000014549		other_paralog
ENSTMTG00000014549		other_paralog
ENSTMTG00000014549		other_paralog
ENSTMTG00000014549		other_paralog
ENSTMTG00000014549		other_paralog
ENSTMTG00000014549		other_paralog
ENSTMTG00000014549		other_paralog
ENSTMTG00000014549		other_paralog
ENSTMTG00000014549		other_paralog
ENSTMTG00000014550
ENSTMTG00000014551		within_species_paralog
ENSTMTG00000014552	DHX35	other_paralog
ENSTMTG00000014552	DHX35	other_paralog
ENSTMTG00000014552	DHX35	other_paralog
ENSTMTG00000014552	DHX35	other_paralog
ENSTMTG00000014552	DHX35	other_paralog
ENSTMTG00000014552	DHX35	other_paralog
ENSTMTG00000014552	DHX35	other_paralog
ENSTMTG00000014552	DHX35	other_paralog
ENSTMTG00000014552	DHX35	other_paralog
ENSTMTG00000014552	DHX35	other_paralog
ENSTMTG00000014552	DHX35	other_paralog
ENSTMTG00000014552	DHX35	other_paralog
ENSTMTG00000014552	DHX35	other_paralog
ENSTMTG00000014552	DHX35	other_paralog
ENSTMTG00000014552	DHX35	other_paralog
ENSTMTG00000014552	DHX35	other_paralog
ENSTMTG00000014552	DHX35	other_paralog
ENSTMTG00000014552	DHX35	other_paralog
ENSTMTG00000014552	DHX35	other_paralog
ENSTMTG00000014552	DHX35	other_paralog
ENSTMTG00000014552	DHX35	other_paralog
ENSTMTG00000014553	ZC2HC1C
ENSTMTG00000014554		within_species_paralog
ENSTMTG00000014555
ENSTMTG00000014556		within_species_paralog
ENSTMTG00000014556		other_paralog
ENSTMTG00000014556		other_paralog
ENSTMTG00000014556		other_paralog
ENSTMTG00000014557	DPYSL4	within_species_paralog
ENSTMTG00000014557	DPYSL4	within_species_paralog
ENSTMTG00000014557	DPYSL4	within_species_paralog
ENSTMTG00000014557	DPYSL4	within_species_paralog
ENSTMTG00000014557	DPYSL4	within_species_paralog
ENSTMTG00000014557	DPYSL4	within_species_paralog
ENSTMTG00000014557	DPYSL4	within_species_paralog
ENSTMTG00000014557	DPYSL4	within_species_paralog
ENSTMTG00000014557	DPYSL4	within_species_paralog
ENSTMTG00000014557	DPYSL4	within_species_paralog
ENSTMTG00000014558		within_species_paralog
ENSTMTG00000014559		other_paralog
ENSTMTG00000014559		other_paralog
ENSTMTG00000014559		other_paralog
ENSTMTG00000014559		other_paralog
ENSTMTG00000014559		other_paralog
ENSTMTG00000014559		within_species_paralog
ENSTMTG00000014559		within_species_paralog
ENSTMTG00000014559		within_species_paralog
ENSTMTG00000014559		within_species_paralog
ENSTMTG00000014559		within_species_paralog
ENSTMTG00000014559		within_species_paralog
ENSTMTG00000014559		within_species_paralog
ENSTMTG00000014559		within_species_paralog
ENSTMTG00000014559		within_species_paralog
ENSTMTG00000014559		within_species_paralog
ENSTMTG00000014559		within_species_paralog
ENSTMTG00000014559		within_species_paralog
ENSTMTG00000014559		within_species_paralog
ENSTMTG00000014559		within_species_paralog
ENSTMTG00000014559		within_species_paralog
ENSTMTG00000014559		within_species_paralog
ENSTMTG00000014560	INO80	other_paralog
ENSTMTG00000014560	INO80	other_paralog
ENSTMTG00000014560	INO80	other_paralog
ENSTMTG00000014560	INO80	other_paralog
ENSTMTG00000014560	INO80	other_paralog
ENSTMTG00000014560	INO80	other_paralog
ENSTMTG00000014560	INO80	other_paralog
ENSTMTG00000014560	INO80	other_paralog
ENSTMTG00000014560	INO80	other_paralog
ENSTMTG00000014560	INO80	other_paralog
ENSTMTG00000014560	INO80	other_paralog
ENSTMTG00000014560	INO80	other_paralog
ENSTMTG00000014560	INO80	other_paralog
ENSTMTG00000014560	INO80	other_paralog
ENSTMTG00000014560	INO80	other_paralog
ENSTMTG00000014560	INO80	other_paralog
ENSTMTG00000014560	INO80	other_paralog
ENSTMTG00000014560	INO80	other_paralog
ENSTMTG00000014560	INO80	other_paralog
ENSTMTG00000014560	INO80	other_paralog
ENSTMTG00000014560	INO80	other_paralog
ENSTMTG00000014560	INO80	other_paralog
ENSTMTG00000014560	INO80	other_paralog
ENSTMTG00000014560	INO80	other_paralog
ENSTMTG00000014560	INO80	other_paralog
ENSTMTG00000014560	INO80	other_paralog
ENSTMTG00000014560	INO80	other_paralog
ENSTMTG00000014560	INO80	other_paralog
ENSTMTG00000014560	INO80	other_paralog
ENSTMTG00000014560	INO80	other_paralog
ENSTMTG00000014560	INO80	other_paralog
ENSTMTG00000014560	INO80	other_paralog
ENSTMTG00000014560	INO80	other_paralog
ENSTMTG00000014561
ENSTMTG00000014562	STAT6	within_species_paralog
ENSTMTG00000014562	STAT6	within_species_paralog
ENSTMTG00000014562	STAT6	within_species_paralog
ENSTMTG00000014562	STAT6	within_species_paralog
ENSTMTG00000014562	STAT6	within_species_paralog
ENSTMTG00000014562	STAT6	within_species_paralog
ENSTMTG00000014562	STAT6	within_species_paralog
ENSTMTG00000014562	STAT6	within_species_paralog
ENSTMTG00000014562	STAT6	other_paralog
ENSTMTG00000014562	STAT6	other_paralog
ENSTMTG00000014563		within_species_paralog
ENSTMTG00000014563		within_species_paralog
ENSTMTG00000014563		within_species_paralog
ENSTMTG00000014564		within_species_paralog
ENSTMTG00000014565		within_species_paralog
ENSTMTG00000014565		within_species_paralog
ENSTMTG00000014565		within_species_paralog
ENSTMTG00000014565		within_species_paralog
ENSTMTG00000014565		within_species_paralog
ENSTMTG00000014565		within_species_paralog
ENSTMTG00000014565		within_species_paralog
ENSTMTG00000014565		within_species_paralog
ENSTMTG00000014565		within_species_paralog
ENSTMTG00000014565		within_species_paralog
ENSTMTG00000014565		within_species_paralog
ENSTMTG00000014565		within_species_paralog
ENSTMTG00000014565		within_species_paralog
ENSTMTG00000014565		within_species_paralog
ENSTMTG00000014565		within_species_paralog
ENSTMTG00000014565		within_species_paralog
ENSTMTG00000014565		within_species_paralog
ENSTMTG00000014565		within_species_paralog
ENSTMTG00000014565		within_species_paralog
ENSTMTG00000014565		within_species_paralog
ENSTMTG00000014565		within_species_paralog
ENSTMTG00000014565		within_species_paralog
ENSTMTG00000014565		within_species_paralog
ENSTMTG00000014565		within_species_paralog
ENSTMTG00000014565		within_species_paralog
ENSTMTG00000014565		within_species_paralog
ENSTMTG00000014565		within_species_paralog
ENSTMTG00000014565		within_species_paralog
ENSTMTG00000014565		within_species_paralog
ENSTMTG00000014565		within_species_paralog
ENSTMTG00000014565		within_species_paralog
ENSTMTG00000014565		within_species_paralog
ENSTMTG00000014565		within_species_paralog
ENSTMTG00000014565		within_species_paralog
ENSTMTG00000014565		within_species_paralog
ENSTMTG00000014565		within_species_paralog
ENSTMTG00000014565		within_species_paralog
ENSTMTG00000014565		within_species_paralog
ENSTMTG00000014565		within_species_paralog
ENSTMTG00000014565		other_paralog
ENSTMTG00000014565		other_paralog
ENSTMTG00000014565		other_paralog
ENSTMTG00000014565		other_paralog
ENSTMTG00000014565		other_paralog
ENSTMTG00000014565		other_paralog
ENSTMTG00000014565		other_paralog
ENSTMTG00000014565		other_paralog
ENSTMTG00000014565		other_paralog
ENSTMTG00000014565		other_paralog
ENSTMTG00000014565		other_paralog
ENSTMTG00000014565		other_paralog
ENSTMTG00000014565		other_paralog
ENSTMTG00000014565		other_paralog
ENSTMTG00000014565		other_paralog
ENSTMTG00000014565		other_paralog
ENSTMTG00000014565		other_paralog
ENSTMTG00000014565		other_paralog
ENSTMTG00000014565		other_paralog
ENSTMTG00000014565		other_paralog
ENSTMTG00000014565		other_paralog
ENSTMTG00000014565		other_paralog
ENSTMTG00000014565		other_paralog
ENSTMTG00000014565		other_paralog
ENSTMTG00000014565		other_paralog
ENSTMTG00000014565		other_paralog
ENSTMTG00000014565		other_paralog
ENSTMTG00000014565		other_paralog
ENSTMTG00000014565		other_paralog
ENSTMTG00000014565		other_paralog
ENSTMTG00000014565		other_paralog
ENSTMTG00000014565		other_paralog
ENSTMTG00000014565		other_paralog
ENSTMTG00000014565		other_paralog
ENSTMTG00000014566	SMPD2
ENSTMTG00000014567		other_paralog
ENSTMTG00000014567		other_paralog
ENSTMTG00000014567		other_paralog
ENSTMTG00000014567		other_paralog
ENSTMTG00000014567		other_paralog
ENSTMTG00000014567		other_paralog
ENSTMTG00000014567		other_paralog
ENSTMTG00000014567		other_paralog
ENSTMTG00000014567		other_paralog
ENSTMTG00000014567		other_paralog
ENSTMTG00000014567		other_paralog
ENSTMTG00000014567		other_paralog
ENSTMTG00000014567		other_paralog
ENSTMTG00000014567		other_paralog
ENSTMTG00000014567		other_paralog
ENSTMTG00000014567		other_paralog
ENSTMTG00000014567		other_paralog
ENSTMTG00000014567		other_paralog
ENSTMTG00000014567		other_paralog
ENSTMTG00000014567		other_paralog
ENSTMTG00000014567		other_paralog
ENSTMTG00000014567		other_paralog
ENSTMTG00000014567		other_paralog
ENSTMTG00000014567		other_paralog
ENSTMTG00000014567		within_species_paralog
ENSTMTG00000014568	NEK9	other_paralog
ENSTMTG00000014568	NEK9	other_paralog
ENSTMTG00000014568	NEK9	other_paralog
ENSTMTG00000014568	NEK9	other_paralog
ENSTMTG00000014568	NEK9	other_paralog
ENSTMTG00000014568	NEK9	other_paralog
ENSTMTG00000014568	NEK9	other_paralog
ENSTMTG00000014568	NEK9	other_paralog
ENSTMTG00000014568	NEK9	other_paralog
ENSTMTG00000014568	NEK9	other_paralog
ENSTMTG00000014568	NEK9	other_paralog
ENSTMTG00000014568	NEK9	other_paralog
ENSTMTG00000014569	EFEMP1	other_paralog
ENSTMTG00000014569	EFEMP1	other_paralog
ENSTMTG00000014569	EFEMP1	other_paralog
ENSTMTG00000014569	EFEMP1	other_paralog
ENSTMTG00000014570	SPSB4	within_species_paralog
ENSTMTG00000014570	SPSB4	within_species_paralog
ENSTMTG00000014570	SPSB4	within_species_paralog
ENSTMTG00000014571	AKAP3	within_species_paralog
ENSTMTG00000014571	AKAP3	within_species_paralog
ENSTMTG00000014571	AKAP3	within_species_paralog
ENSTMTG00000014571	AKAP3	within_species_paralog
ENSTMTG00000014572	GNG13
ENSTMTG00000014573		within_species_paralog
ENSTMTG00000014573		other_paralog
ENSTMTG00000014573		other_paralog
ENSTMTG00000014573		other_paralog
ENSTMTG00000014574		gene_split
ENSTMTG00000014574		within_species_paralog
ENSTMTG00000014574		within_species_paralog
ENSTMTG00000014574		within_species_paralog
ENSTMTG00000014574		within_species_paralog
ENSTMTG00000014574		within_species_paralog
ENSTMTG00000014574		within_species_paralog
ENSTMTG00000014574		within_species_paralog
ENSTMTG00000014574		within_species_paralog
ENSTMTG00000014574		within_species_paralog
ENSTMTG00000014574		within_species_paralog
ENSTMTG00000014574		within_species_paralog
ENSTMTG00000014574		within_species_paralog
ENSTMTG00000014574		within_species_paralog
ENSTMTG00000014574		within_species_paralog
ENSTMTG00000014574		within_species_paralog
ENSTMTG00000014574		within_species_paralog
ENSTMTG00000014574		within_species_paralog
ENSTMTG00000014574		within_species_paralog
ENSTMTG00000014574		within_species_paralog
ENSTMTG00000014574		within_species_paralog
ENSTMTG00000014574		within_species_paralog
ENSTMTG00000014574		within_species_paralog
ENSTMTG00000014574		within_species_paralog
ENSTMTG00000014574		within_species_paralog
ENSTMTG00000014574		within_species_paralog
ENSTMTG00000014574		within_species_paralog
ENSTMTG00000014574		within_species_paralog
ENSTMTG00000014574		within_species_paralog
ENSTMTG00000014574		within_species_paralog
ENSTMTG00000014574		within_species_paralog
ENSTMTG00000014574		within_species_paralog
ENSTMTG00000014574		within_species_paralog
ENSTMTG00000014574		within_species_paralog
ENSTMTG00000014574		within_species_paralog
ENSTMTG00000014574		within_species_paralog
ENSTMTG00000014574		within_species_paralog
ENSTMTG00000014574		within_species_paralog
ENSTMTG00000014574		within_species_paralog
ENSTMTG00000014574		within_species_paralog
ENSTMTG00000014574		within_species_paralog
ENSTMTG00000014574		within_species_paralog
ENSTMTG00000014574		within_species_paralog
ENSTMTG00000014574		within_species_paralog
ENSTMTG00000014574		within_species_paralog
ENSTMTG00000014574		within_species_paralog
ENSTMTG00000014574		within_species_paralog
ENSTMTG00000014574		within_species_paralog
ENSTMTG00000014574		within_species_paralog
ENSTMTG00000014574		within_species_paralog
ENSTMTG00000014574		within_species_paralog
ENSTMTG00000014574		within_species_paralog
ENSTMTG00000014574		within_species_paralog
ENSTMTG00000014574		within_species_paralog
ENSTMTG00000014574		within_species_paralog
ENSTMTG00000014574		within_species_paralog
ENSTMTG00000014574		within_species_paralog
ENSTMTG00000014574		within_species_paralog
ENSTMTG00000014574		within_species_paralog
ENSTMTG00000014574		within_species_paralog
ENSTMTG00000014574		within_species_paralog
ENSTMTG00000014574		within_species_paralog
ENSTMTG00000014574		within_species_paralog
ENSTMTG00000014574		within_species_paralog
ENSTMTG00000014574		within_species_paralog
ENSTMTG00000014574		within_species_paralog
ENSTMTG00000014574		within_species_paralog
ENSTMTG00000014574		within_species_paralog
ENSTMTG00000014574		within_species_paralog
ENSTMTG00000014574		within_species_paralog
ENSTMTG00000014574		within_species_paralog
ENSTMTG00000014574		within_species_paralog
ENSTMTG00000014574		within_species_paralog
ENSTMTG00000014574		other_paralog
ENSTMTG00000014574		other_paralog
ENSTMTG00000014574		other_paralog
ENSTMTG00000014574		other_paralog
ENSTMTG00000014574		other_paralog
ENSTMTG00000014574		other_paralog
ENSTMTG00000014574		other_paralog
ENSTMTG00000014574		other_paralog
ENSTMTG00000014574		other_paralog
ENSTMTG00000014574		other_paralog
ENSTMTG00000014574		other_paralog
ENSTMTG00000014574		other_paralog
ENSTMTG00000014574		other_paralog
ENSTMTG00000014574		other_paralog
ENSTMTG00000014574		other_paralog
ENSTMTG00000014574		other_paralog
ENSTMTG00000014574		other_paralog
ENSTMTG00000014574		other_paralog
ENSTMTG00000014574		other_paralog
ENSTMTG00000014574		other_paralog
ENSTMTG00000014574		other_paralog
ENSTMTG00000014574		other_paralog
ENSTMTG00000014574		other_paralog
ENSTMTG00000014574		other_paralog
ENSTMTG00000014574		other_paralog
ENSTMTG00000014574		other_paralog
ENSTMTG00000014574		other_paralog
ENSTMTG00000014574		other_paralog
ENSTMTG00000014574		other_paralog
ENSTMTG00000014574		other_paralog
ENSTMTG00000014574		other_paralog
ENSTMTG00000014574		other_paralog
ENSTMTG00000014574		other_paralog
ENSTMTG00000014574		other_paralog
ENSTMTG00000014574		other_paralog
ENSTMTG00000014574		other_paralog
ENSTMTG00000014574		other_paralog
ENSTMTG00000014574		other_paralog
ENSTMTG00000014574		other_paralog
ENSTMTG00000014574		other_paralog
ENSTMTG00000014574		other_paralog
ENSTMTG00000014574		other_paralog
ENSTMTG00000014574		other_paralog
ENSTMTG00000014574		other_paralog
ENSTMTG00000014574		other_paralog
ENSTMTG00000014574		other_paralog
ENSTMTG00000014574		other_paralog
ENSTMTG00000014574		other_paralog
ENSTMTG00000014574		other_paralog
ENSTMTG00000014574		other_paralog
ENSTMTG00000014574		other_paralog
ENSTMTG00000014574		other_paralog
ENSTMTG00000014574		other_paralog
ENSTMTG00000014574		other_paralog
ENSTMTG00000014574		other_paralog
ENSTMTG00000014574		other_paralog
ENSTMTG00000014574		other_paralog
ENSTMTG00000014574		other_paralog
ENSTMTG00000014574		other_paralog
ENSTMTG00000014574		other_paralog
ENSTMTG00000014574		other_paralog
ENSTMTG00000014574		other_paralog
ENSTMTG00000014574		other_paralog
ENSTMTG00000014574		other_paralog
ENSTMTG00000014574		other_paralog
ENSTMTG00000014574		other_paralog
ENSTMTG00000014574		other_paralog
ENSTMTG00000014574		other_paralog
ENSTMTG00000014574		other_paralog
ENSTMTG00000014574		other_paralog
ENSTMTG00000014574		other_paralog
ENSTMTG00000014574		other_paralog
ENSTMTG00000014574		other_paralog
ENSTMTG00000014574		other_paralog
ENSTMTG00000014574		other_paralog
ENSTMTG00000014575	ADAMTS9	other_paralog
ENSTMTG00000014575	ADAMTS9	other_paralog
ENSTMTG00000014575	ADAMTS9	other_paralog
ENSTMTG00000014575	ADAMTS9	other_paralog
ENSTMTG00000014575	ADAMTS9	other_paralog
ENSTMTG00000014575	ADAMTS9	other_paralog
ENSTMTG00000014575	ADAMTS9	other_paralog
ENSTMTG00000014575	ADAMTS9	other_paralog
ENSTMTG00000014575	ADAMTS9	other_paralog
ENSTMTG00000014575	ADAMTS9	other_paralog
ENSTMTG00000014575	ADAMTS9	other_paralog
ENSTMTG00000014575	ADAMTS9	other_paralog
ENSTMTG00000014575	ADAMTS9	other_paralog
ENSTMTG00000014575	ADAMTS9	other_paralog
ENSTMTG00000014575	ADAMTS9	other_paralog
ENSTMTG00000014575	ADAMTS9	other_paralog
ENSTMTG00000014575	ADAMTS9	other_paralog
ENSTMTG00000014575	ADAMTS9	other_paralog
ENSTMTG00000014575	ADAMTS9	other_paralog
ENSTMTG00000014575	ADAMTS9	other_paralog
ENSTMTG00000014575	ADAMTS9	other_paralog
ENSTMTG00000014575	ADAMTS9	other_paralog
ENSTMTG00000014575	ADAMTS9	other_paralog
ENSTMTG00000014575	ADAMTS9	other_paralog
ENSTMTG00000014575	ADAMTS9	other_paralog
ENSTMTG00000014575	ADAMTS9	other_paralog
ENSTMTG00000014575	ADAMTS9	other_paralog
ENSTMTG00000014575	ADAMTS9	other_paralog
ENSTMTG00000014575	ADAMTS9	other_paralog
ENSTMTG00000014575	ADAMTS9	other_paralog
ENSTMTG00000014575	ADAMTS9	other_paralog
ENSTMTG00000014575	ADAMTS9	other_paralog
ENSTMTG00000014575	ADAMTS9	other_paralog
ENSTMTG00000014576		within_species_paralog
ENSTMTG00000014576		within_species_paralog
ENSTMTG00000014576		within_species_paralog
ENSTMTG00000014576		within_species_paralog
ENSTMTG00000014577		within_species_paralog
ENSTMTG00000014577		within_species_paralog
ENSTMTG00000014577		within_species_paralog
ENSTMTG00000014577		within_species_paralog
ENSTMTG00000014577		other_paralog
ENSTMTG00000014577		other_paralog
ENSTMTG00000014577		other_paralog
ENSTMTG00000014577		other_paralog
ENSTMTG00000014577		other_paralog
ENSTMTG00000014577		other_paralog
ENSTMTG00000014577		other_paralog
ENSTMTG00000014577		other_paralog
ENSTMTG00000014577		other_paralog
ENSTMTG00000014577		other_paralog
ENSTMTG00000014577		other_paralog
ENSTMTG00000014577		other_paralog
ENSTMTG00000014577		other_paralog
ENSTMTG00000014577		other_paralog
ENSTMTG00000014577		other_paralog
ENSTMTG00000014577		other_paralog
ENSTMTG00000014577		other_paralog
ENSTMTG00000014577		other_paralog
ENSTMTG00000014577		other_paralog
ENSTMTG00000014577		other_paralog
ENSTMTG00000014577		other_paralog
ENSTMTG00000014577		other_paralog
ENSTMTG00000014577		other_paralog
ENSTMTG00000014577		other_paralog
ENSTMTG00000014577		other_paralog
ENSTMTG00000014577		other_paralog
ENSTMTG00000014577		other_paralog
ENSTMTG00000014577		other_paralog
ENSTMTG00000014577		other_paralog
ENSTMTG00000014577		other_paralog
ENSTMTG00000014578
ENSTMTG00000014579	ERAP1	other_paralog
ENSTMTG00000014579	ERAP1	other_paralog
ENSTMTG00000014579	ERAP1	other_paralog
ENSTMTG00000014579	ERAP1	other_paralog
ENSTMTG00000014579	ERAP1	other_paralog
ENSTMTG00000014579	ERAP1	other_paralog
ENSTMTG00000014579	ERAP1	other_paralog
ENSTMTG00000014579	ERAP1	other_paralog
ENSTMTG00000014579	ERAP1	other_paralog
ENSTMTG00000014579	ERAP1	other_paralog
ENSTMTG00000014579	ERAP1	other_paralog
ENSTMTG00000014579	ERAP1	other_paralog
ENSTMTG00000014580		other_paralog
ENSTMTG00000014580		other_paralog
ENSTMTG00000014580		other_paralog
ENSTMTG00000014580		other_paralog
ENSTMTG00000014580		other_paralog
ENSTMTG00000014580		other_paralog
ENSTMTG00000014580		other_paralog
ENSTMTG00000014580		within_species_paralog
ENSTMTG00000014580		within_species_paralog
ENSTMTG00000014580		within_species_paralog
ENSTMTG00000014580		within_species_paralog
ENSTMTG00000014580		within_species_paralog
ENSTMTG00000014580		within_species_paralog
ENSTMTG00000014580		within_species_paralog
ENSTMTG00000014580		within_species_paralog
ENSTMTG00000014580		within_species_paralog
ENSTMTG00000014580		within_species_paralog
ENSTMTG00000014580		within_species_paralog
ENSTMTG00000014580		within_species_paralog
ENSTMTG00000014580		within_species_paralog
ENSTMTG00000014581		gene_split
ENSTMTG00000014581		within_species_paralog
ENSTMTG00000014581		within_species_paralog
ENSTMTG00000014581		within_species_paralog
ENSTMTG00000014581		within_species_paralog
ENSTMTG00000014581		within_species_paralog
ENSTMTG00000014581		within_species_paralog
ENSTMTG00000014581		within_species_paralog
ENSTMTG00000014581		within_species_paralog
ENSTMTG00000014581		within_species_paralog
ENSTMTG00000014581		within_species_paralog
ENSTMTG00000014581		within_species_paralog
ENSTMTG00000014581		within_species_paralog
ENSTMTG00000014581		within_species_paralog
ENSTMTG00000014581		within_species_paralog
ENSTMTG00000014581		within_species_paralog
ENSTMTG00000014581		within_species_paralog
ENSTMTG00000014581		within_species_paralog
ENSTMTG00000014581		within_species_paralog
ENSTMTG00000014581		within_species_paralog
ENSTMTG00000014581		within_species_paralog
ENSTMTG00000014581		within_species_paralog
ENSTMTG00000014581		within_species_paralog
ENSTMTG00000014581		within_species_paralog
ENSTMTG00000014581		within_species_paralog
ENSTMTG00000014581		within_species_paralog
ENSTMTG00000014581		within_species_paralog
ENSTMTG00000014581		within_species_paralog
ENSTMTG00000014581		within_species_paralog
ENSTMTG00000014581		within_species_paralog
ENSTMTG00000014581		within_species_paralog
ENSTMTG00000014581		within_species_paralog
ENSTMTG00000014581		within_species_paralog
ENSTMTG00000014581		within_species_paralog
ENSTMTG00000014581		within_species_paralog
ENSTMTG00000014581		within_species_paralog
ENSTMTG00000014581		within_species_paralog
ENSTMTG00000014581		within_species_paralog
ENSTMTG00000014581		within_species_paralog
ENSTMTG00000014581		within_species_paralog
ENSTMTG00000014581		within_species_paralog
ENSTMTG00000014581		within_species_paralog
ENSTMTG00000014581		within_species_paralog
ENSTMTG00000014581		within_species_paralog
ENSTMTG00000014581		within_species_paralog
ENSTMTG00000014581		within_species_paralog
ENSTMTG00000014581		within_species_paralog
ENSTMTG00000014581		within_species_paralog
ENSTMTG00000014581		within_species_paralog
ENSTMTG00000014581		within_species_paralog
ENSTMTG00000014581		within_species_paralog
ENSTMTG00000014581		within_species_paralog
ENSTMTG00000014581		within_species_paralog
ENSTMTG00000014581		within_species_paralog
ENSTMTG00000014581		within_species_paralog
ENSTMTG00000014581		within_species_paralog
ENSTMTG00000014581		within_species_paralog
ENSTMTG00000014581		within_species_paralog
ENSTMTG00000014581		within_species_paralog
ENSTMTG00000014581		within_species_paralog
ENSTMTG00000014581		within_species_paralog
ENSTMTG00000014581		within_species_paralog
ENSTMTG00000014581		within_species_paralog
ENSTMTG00000014581		within_species_paralog
ENSTMTG00000014581		within_species_paralog
ENSTMTG00000014581		within_species_paralog
ENSTMTG00000014581		within_species_paralog
ENSTMTG00000014581		within_species_paralog
ENSTMTG00000014581		within_species_paralog
ENSTMTG00000014581		within_species_paralog
ENSTMTG00000014581		within_species_paralog
ENSTMTG00000014581		within_species_paralog
ENSTMTG00000014581		within_species_paralog
ENSTMTG00000014581		other_paralog
ENSTMTG00000014581		other_paralog
ENSTMTG00000014581		other_paralog
ENSTMTG00000014581		other_paralog
ENSTMTG00000014581		other_paralog
ENSTMTG00000014581		other_paralog
ENSTMTG00000014581		other_paralog
ENSTMTG00000014581		other_paralog
ENSTMTG00000014581		other_paralog
ENSTMTG00000014581		other_paralog
ENSTMTG00000014581		other_paralog
ENSTMTG00000014581		other_paralog
ENSTMTG00000014581		other_paralog
ENSTMTG00000014581		other_paralog
ENSTMTG00000014581		other_paralog
ENSTMTG00000014581		other_paralog
ENSTMTG00000014581		other_paralog
ENSTMTG00000014581		other_paralog
ENSTMTG00000014581		other_paralog
ENSTMTG00000014581		other_paralog
ENSTMTG00000014581		other_paralog
ENSTMTG00000014581		other_paralog
ENSTMTG00000014581		other_paralog
ENSTMTG00000014581		other_paralog
ENSTMTG00000014581		other_paralog
ENSTMTG00000014581		other_paralog
ENSTMTG00000014581		other_paralog
ENSTMTG00000014581		other_paralog
ENSTMTG00000014581		other_paralog
ENSTMTG00000014581		other_paralog
ENSTMTG00000014581		other_paralog
ENSTMTG00000014581		other_paralog
ENSTMTG00000014581		other_paralog
ENSTMTG00000014581		other_paralog
ENSTMTG00000014581		other_paralog
ENSTMTG00000014581		other_paralog
ENSTMTG00000014581		other_paralog
ENSTMTG00000014581		other_paralog
ENSTMTG00000014581		other_paralog
ENSTMTG00000014581		other_paralog
ENSTMTG00000014581		other_paralog
ENSTMTG00000014581		other_paralog
ENSTMTG00000014581		other_paralog
ENSTMTG00000014581		other_paralog
ENSTMTG00000014581		other_paralog
ENSTMTG00000014581		other_paralog
ENSTMTG00000014581		other_paralog
ENSTMTG00000014581		other_paralog
ENSTMTG00000014581		other_paralog
ENSTMTG00000014581		other_paralog
ENSTMTG00000014581		other_paralog
ENSTMTG00000014581		other_paralog
ENSTMTG00000014581		other_paralog
ENSTMTG00000014581		other_paralog
ENSTMTG00000014581		other_paralog
ENSTMTG00000014581		other_paralog
ENSTMTG00000014581		other_paralog
ENSTMTG00000014581		other_paralog
ENSTMTG00000014581		other_paralog
ENSTMTG00000014581		other_paralog
ENSTMTG00000014581		other_paralog
ENSTMTG00000014581		other_paralog
ENSTMTG00000014581		other_paralog
ENSTMTG00000014581		other_paralog
ENSTMTG00000014581		other_paralog
ENSTMTG00000014581		other_paralog
ENSTMTG00000014581		other_paralog
ENSTMTG00000014581		other_paralog
ENSTMTG00000014581		other_paralog
ENSTMTG00000014581		other_paralog
ENSTMTG00000014581		other_paralog
ENSTMTG00000014581		other_paralog
ENSTMTG00000014581		other_paralog
ENSTMTG00000014581		other_paralog
ENSTMTG00000014581		other_paralog
ENSTMTG00000014582		within_species_paralog
ENSTMTG00000014583		within_species_paralog
ENSTMTG00000014583		other_paralog
ENSTMTG00000014583		other_paralog
ENSTMTG00000014583		other_paralog
ENSTMTG00000014583		other_paralog
ENSTMTG00000014583		other_paralog
ENSTMTG00000014583		other_paralog
ENSTMTG00000014583		other_paralog
ENSTMTG00000014583		other_paralog
ENSTMTG00000014583		other_paralog
ENSTMTG00000014583		other_paralog
ENSTMTG00000014583		other_paralog
ENSTMTG00000014583		other_paralog
ENSTMTG00000014583		other_paralog
ENSTMTG00000014583		other_paralog
ENSTMTG00000014584	HABP2	other_paralog
ENSTMTG00000014584	HABP2	other_paralog
ENSTMTG00000014584	HABP2	other_paralog
ENSTMTG00000014584	HABP2	other_paralog
ENSTMTG00000014584	HABP2	other_paralog
ENSTMTG00000014584	HABP2	other_paralog
ENSTMTG00000014585	PABPC4	other_paralog
ENSTMTG00000014585	PABPC4	other_paralog
ENSTMTG00000014585	PABPC4	other_paralog
ENSTMTG00000014585	PABPC4	other_paralog
ENSTMTG00000014585	PABPC4	other_paralog
ENSTMTG00000014585	PABPC4	other_paralog
ENSTMTG00000014585	PABPC4	other_paralog
ENSTMTG00000014585	PABPC4	other_paralog
ENSTMTG00000014585	PABPC4	other_paralog
ENSTMTG00000014585	PABPC4	other_paralog
ENSTMTG00000014585	PABPC4	other_paralog
ENSTMTG00000014585	PABPC4	other_paralog
ENSTMTG00000014585	PABPC4	other_paralog
ENSTMTG00000014585	PABPC4	other_paralog
ENSTMTG00000014585	PABPC4	other_paralog
ENSTMTG00000014585	PABPC4	other_paralog
ENSTMTG00000014585	PABPC4	other_paralog
ENSTMTG00000014585	PABPC4	other_paralog
ENSTMTG00000014585	PABPC4	other_paralog
ENSTMTG00000014585	PABPC4	other_paralog
ENSTMTG00000014585	PABPC4	other_paralog
ENSTMTG00000014585	PABPC4	other_paralog
ENSTMTG00000014586	LIN9
ENSTMTG00000014587
ENSTMTG00000014588		within_species_paralog
ENSTMTG00000014588		within_species_paralog
ENSTMTG00000014588		within_species_paralog
ENSTMTG00000014588		within_species_paralog
ENSTMTG00000014588		within_species_paralog
ENSTMTG00000014588		within_species_paralog
ENSTMTG00000014588		within_species_paralog
ENSTMTG00000014588		within_species_paralog
ENSTMTG00000014588		within_species_paralog
ENSTMTG00000014588		within_species_paralog
ENSTMTG00000014588		within_species_paralog
ENSTMTG00000014588		other_paralog
ENSTMTG00000014588		other_paralog
ENSTMTG00000014588		other_paralog
ENSTMTG00000014588		other_paralog
ENSTMTG00000014588		other_paralog
ENSTMTG00000014588		other_paralog
ENSTMTG00000014588		other_paralog
ENSTMTG00000014588		other_paralog
ENSTMTG00000014588		other_paralog
ENSTMTG00000014588		other_paralog
ENSTMTG00000014588		other_paralog
ENSTMTG00000014588		other_paralog
ENSTMTG00000014588		other_paralog
ENSTMTG00000014588		other_paralog
ENSTMTG00000014588		other_paralog
ENSTMTG00000014588		other_paralog
ENSTMTG00000014588		other_paralog
ENSTMTG00000014588		other_paralog
ENSTMTG00000014588		other_paralog
ENSTMTG00000014588		other_paralog
ENSTMTG00000014588		other_paralog
ENSTMTG00000014588		other_paralog
ENSTMTG00000014588		other_paralog
ENSTMTG00000014588		other_paralog
ENSTMTG00000014588		other_paralog
ENSTMTG00000014588		other_paralog
ENSTMTG00000014588		other_paralog
ENSTMTG00000014588		other_paralog
ENSTMTG00000014588		other_paralog
ENSTMTG00000014588		other_paralog
ENSTMTG00000014588		other_paralog
ENSTMTG00000014588		other_paralog
ENSTMTG00000014588		other_paralog
ENSTMTG00000014588		other_paralog
ENSTMTG00000014588		other_paralog
ENSTMTG00000014588		other_paralog
ENSTMTG00000014588		other_paralog
ENSTMTG00000014588		other_paralog
ENSTMTG00000014588		other_paralog
ENSTMTG00000014588		other_paralog
ENSTMTG00000014588		other_paralog
ENSTMTG00000014588		other_paralog
ENSTMTG00000014588		other_paralog
ENSTMTG00000014588		other_paralog
ENSTMTG00000014588		other_paralog
ENSTMTG00000014588		other_paralog
ENSTMTG00000014588		other_paralog
ENSTMTG00000014588		other_paralog
ENSTMTG00000014588		other_paralog
ENSTMTG00000014588		other_paralog
ENSTMTG00000014588		other_paralog
ENSTMTG00000014588		other_paralog
ENSTMTG00000014588		other_paralog
ENSTMTG00000014588		other_paralog
ENSTMTG00000014588		other_paralog
ENSTMTG00000014588		other_paralog
ENSTMTG00000014588		other_paralog
ENSTMTG00000014588		other_paralog
ENSTMTG00000014588		other_paralog
ENSTMTG00000014588		other_paralog
ENSTMTG00000014588		other_paralog
ENSTMTG00000014588		other_paralog
ENSTMTG00000014588		other_paralog
ENSTMTG00000014588		other_paralog
ENSTMTG00000014588		other_paralog
ENSTMTG00000014588		other_paralog
ENSTMTG00000014588		other_paralog
ENSTMTG00000014588		other_paralog
ENSTMTG00000014588		other_paralog
ENSTMTG00000014588		other_paralog
ENSTMTG00000014588		other_paralog
ENSTMTG00000014588		other_paralog
ENSTMTG00000014588		other_paralog
ENSTMTG00000014588		other_paralog
ENSTMTG00000014588		other_paralog
ENSTMTG00000014588		other_paralog
ENSTMTG00000014588		other_paralog
ENSTMTG00000014588		other_paralog
ENSTMTG00000014588		other_paralog
ENSTMTG00000014588		other_paralog
ENSTMTG00000014588		other_paralog
ENSTMTG00000014588		other_paralog
ENSTMTG00000014588		other_paralog
ENSTMTG00000014588		other_paralog
ENSTMTG00000014588		other_paralog
ENSTMTG00000014588		other_paralog
ENSTMTG00000014588		other_paralog
ENSTMTG00000014588		other_paralog
ENSTMTG00000014588		other_paralog
ENSTMTG00000014588		other_paralog
ENSTMTG00000014588		other_paralog
ENSTMTG00000014588		other_paralog
ENSTMTG00000014588		other_paralog
ENSTMTG00000014588		other_paralog
ENSTMTG00000014588		other_paralog
ENSTMTG00000014588		other_paralog
ENSTMTG00000014588		other_paralog
ENSTMTG00000014588		other_paralog
ENSTMTG00000014588		other_paralog
ENSTMTG00000014588		other_paralog
ENSTMTG00000014588		other_paralog
ENSTMTG00000014588		other_paralog
ENSTMTG00000014588		other_paralog
ENSTMTG00000014588		other_paralog
ENSTMTG00000014588		other_paralog
ENSTMTG00000014588		other_paralog
ENSTMTG00000014588		other_paralog
ENSTMTG00000014588		other_paralog
ENSTMTG00000014588		other_paralog
ENSTMTG00000014588		other_paralog
ENSTMTG00000014588		other_paralog
ENSTMTG00000014588		other_paralog
ENSTMTG00000014588		other_paralog
ENSTMTG00000014588		other_paralog
ENSTMTG00000014588		other_paralog
ENSTMTG00000014588		other_paralog
ENSTMTG00000014588		other_paralog
ENSTMTG00000014588		other_paralog
ENSTMTG00000014588		other_paralog
ENSTMTG00000014588		other_paralog
ENSTMTG00000014588		other_paralog
ENSTMTG00000014588		other_paralog
ENSTMTG00000014588		other_paralog
ENSTMTG00000014588		other_paralog
ENSTMTG00000014588		other_paralog
ENSTMTG00000014588		other_paralog
ENSTMTG00000014588		other_paralog
ENSTMTG00000014588		other_paralog
ENSTMTG00000014588		other_paralog
ENSTMTG00000014588		other_paralog
ENSTMTG00000014588		other_paralog
ENSTMTG00000014588		other_paralog
ENSTMTG00000014588		other_paralog
ENSTMTG00000014588		other_paralog
ENSTMTG00000014588		other_paralog
ENSTMTG00000014588		other_paralog
ENSTMTG00000014588		other_paralog
ENSTMTG00000014588		other_paralog
ENSTMTG00000014588		other_paralog
ENSTMTG00000014588		other_paralog
ENSTMTG00000014588		other_paralog
ENSTMTG00000014588		other_paralog
ENSTMTG00000014588		other_paralog
ENSTMTG00000014588		other_paralog
ENSTMTG00000014588		other_paralog
ENSTMTG00000014588		other_paralog
ENSTMTG00000014588		other_paralog
ENSTMTG00000014588		other_paralog
ENSTMTG00000014588		other_paralog
ENSTMTG00000014588		other_paralog
ENSTMTG00000014588		other_paralog
ENSTMTG00000014588		other_paralog
ENSTMTG00000014588		other_paralog
ENSTMTG00000014588		other_paralog
ENSTMTG00000014588		other_paralog
ENSTMTG00000014588		other_paralog
ENSTMTG00000014588		other_paralog
ENSTMTG00000014588		other_paralog
ENSTMTG00000014588		other_paralog
ENSTMTG00000014588		other_paralog
ENSTMTG00000014588		other_paralog
ENSTMTG00000014588		other_paralog
ENSTMTG00000014588		other_paralog
ENSTMTG00000014588		other_paralog
ENSTMTG00000014588		other_paralog
ENSTMTG00000014588		other_paralog
ENSTMTG00000014588		other_paralog
ENSTMTG00000014588		other_paralog
ENSTMTG00000014588		other_paralog
ENSTMTG00000014588		other_paralog
ENSTMTG00000014588		other_paralog
ENSTMTG00000014588		other_paralog
ENSTMTG00000014588		other_paralog
ENSTMTG00000014588		other_paralog
ENSTMTG00000014588		other_paralog
ENSTMTG00000014588		other_paralog
ENSTMTG00000014588		other_paralog
ENSTMTG00000014588		other_paralog
ENSTMTG00000014588		other_paralog
ENSTMTG00000014588		other_paralog
ENSTMTG00000014588		other_paralog
ENSTMTG00000014588		other_paralog
ENSTMTG00000014588		other_paralog
ENSTMTG00000014588		other_paralog
ENSTMTG00000014588		other_paralog
ENSTMTG00000014588		other_paralog
ENSTMTG00000014588		other_paralog
ENSTMTG00000014588		other_paralog
ENSTMTG00000014588		other_paralog
ENSTMTG00000014588		other_paralog
ENSTMTG00000014588		other_paralog
ENSTMTG00000014588		other_paralog
ENSTMTG00000014588		other_paralog
ENSTMTG00000014588		other_paralog
ENSTMTG00000014588		other_paralog
ENSTMTG00000014588		other_paralog
ENSTMTG00000014588		other_paralog
ENSTMTG00000014588		other_paralog
ENSTMTG00000014588		other_paralog
ENSTMTG00000014588		other_paralog
ENSTMTG00000014588		other_paralog
ENSTMTG00000014588		other_paralog
ENSTMTG00000014588		other_paralog
ENSTMTG00000014588		other_paralog
ENSTMTG00000014588		other_paralog
ENSTMTG00000014588		other_paralog
ENSTMTG00000014588		other_paralog
ENSTMTG00000014588		other_paralog
ENSTMTG00000014589	TEAD3	within_species_paralog
ENSTMTG00000014589	TEAD3	within_species_paralog
ENSTMTG00000014590	WDR31
ENSTMTG00000014591
ENSTMTG00000014592		other_paralog
ENSTMTG00000014592		other_paralog
ENSTMTG00000014592		other_paralog
ENSTMTG00000014592		other_paralog
ENSTMTG00000014592		other_paralog
ENSTMTG00000014592		other_paralog
ENSTMTG00000014592		other_paralog
ENSTMTG00000014592		other_paralog
ENSTMTG00000014592		within_species_paralog
ENSTMTG00000014592		within_species_paralog
ENSTMTG00000014593	SLC25A36	other_paralog
ENSTMTG00000014593	SLC25A36	other_paralog
ENSTMTG00000014593	SLC25A36	other_paralog
ENSTMTG00000014593	SLC25A36	other_paralog
ENSTMTG00000014593	SLC25A36	other_paralog
ENSTMTG00000014593	SLC25A36	other_paralog
ENSTMTG00000014593	SLC25A36	other_paralog
ENSTMTG00000014593	SLC25A36	other_paralog
ENSTMTG00000014593	SLC25A36	other_paralog
ENSTMTG00000014593	SLC25A36	other_paralog
ENSTMTG00000014593	SLC25A36	other_paralog
ENSTMTG00000014593	SLC25A36	other_paralog
ENSTMTG00000014593	SLC25A36	other_paralog
ENSTMTG00000014593	SLC25A36	other_paralog
ENSTMTG00000014593	SLC25A36	other_paralog
ENSTMTG00000014593	SLC25A36	other_paralog
ENSTMTG00000014593	SLC25A36	other_paralog
ENSTMTG00000014593	SLC25A36	other_paralog
ENSTMTG00000014593	SLC25A36	other_paralog
ENSTMTG00000014593	SLC25A36	other_paralog
ENSTMTG00000014593	SLC25A36	other_paralog
ENSTMTG00000014593	SLC25A36	other_paralog
ENSTMTG00000014593	SLC25A36	other_paralog
ENSTMTG00000014593	SLC25A36	other_paralog
ENSTMTG00000014593	SLC25A36	other_paralog
ENSTMTG00000014593	SLC25A36	other_paralog
ENSTMTG00000014593	SLC25A36	other_paralog
ENSTMTG00000014593	SLC25A36	other_paralog
ENSTMTG00000014593	SLC25A36	other_paralog
ENSTMTG00000014593	SLC25A36	other_paralog
ENSTMTG00000014593	SLC25A36	other_paralog
ENSTMTG00000014593	SLC25A36	other_paralog
ENSTMTG00000014593	SLC25A36	other_paralog
ENSTMTG00000014593	SLC25A36	other_paralog
ENSTMTG00000014593	SLC25A36	other_paralog
ENSTMTG00000014593	SLC25A36	other_paralog
ENSTMTG00000014593	SLC25A36	other_paralog
ENSTMTG00000014593	SLC25A36	other_paralog
ENSTMTG00000014593	SLC25A36	other_paralog
ENSTMTG00000014593	SLC25A36	other_paralog
ENSTMTG00000014593	SLC25A36	other_paralog
ENSTMTG00000014593	SLC25A36	other_paralog
ENSTMTG00000014593	SLC25A36	other_paralog
ENSTMTG00000014593	SLC25A36	other_paralog
ENSTMTG00000014593	SLC25A36	other_paralog
ENSTMTG00000014593	SLC25A36	other_paralog
ENSTMTG00000014593	SLC25A36	other_paralog
ENSTMTG00000014593	SLC25A36	other_paralog
ENSTMTG00000014593	SLC25A36	other_paralog
ENSTMTG00000014593	SLC25A36	other_paralog
ENSTMTG00000014593	SLC25A36	other_paralog
ENSTMTG00000014593	SLC25A36	other_paralog
ENSTMTG00000014593	SLC25A36	other_paralog
ENSTMTG00000014593	SLC25A36	other_paralog
ENSTMTG00000014593	SLC25A36	other_paralog
ENSTMTG00000014593	SLC25A36	other_paralog
ENSTMTG00000014593	SLC25A36	other_paralog
ENSTMTG00000014593	SLC25A36	other_paralog
ENSTMTG00000014594	WDR73	other_paralog
ENSTMTG00000014594	WDR73	other_paralog
ENSTMTG00000014594	WDR73	other_paralog
ENSTMTG00000014594	WDR73	other_paralog
ENSTMTG00000014594	WDR73	other_paralog
ENSTMTG00000014594	WDR73	other_paralog
ENSTMTG00000014594	WDR73	other_paralog
ENSTMTG00000014594	WDR73	other_paralog
ENSTMTG00000014595		within_species_paralog
ENSTMTG00000014595		other_paralog
ENSTMTG00000014595		other_paralog
ENSTMTG00000014596	SMARCA5	other_paralog
ENSTMTG00000014596	SMARCA5	other_paralog
ENSTMTG00000014596	SMARCA5	other_paralog
ENSTMTG00000014596	SMARCA5	other_paralog
ENSTMTG00000014596	SMARCA5	other_paralog
ENSTMTG00000014596	SMARCA5	other_paralog
ENSTMTG00000014596	SMARCA5	other_paralog
ENSTMTG00000014596	SMARCA5	other_paralog
ENSTMTG00000014596	SMARCA5	other_paralog
ENSTMTG00000014596	SMARCA5	other_paralog
ENSTMTG00000014596	SMARCA5	other_paralog
ENSTMTG00000014596	SMARCA5	other_paralog
ENSTMTG00000014596	SMARCA5	other_paralog
ENSTMTG00000014596	SMARCA5	other_paralog
ENSTMTG00000014596	SMARCA5	other_paralog
ENSTMTG00000014596	SMARCA5	other_paralog
ENSTMTG00000014596	SMARCA5	other_paralog
ENSTMTG00000014596	SMARCA5	other_paralog
ENSTMTG00000014596	SMARCA5	other_paralog
ENSTMTG00000014596	SMARCA5	other_paralog
ENSTMTG00000014596	SMARCA5	other_paralog
ENSTMTG00000014596	SMARCA5	other_paralog
ENSTMTG00000014596	SMARCA5	other_paralog
ENSTMTG00000014596	SMARCA5	other_paralog
ENSTMTG00000014596	SMARCA5	other_paralog
ENSTMTG00000014596	SMARCA5	other_paralog
ENSTMTG00000014596	SMARCA5	other_paralog
ENSTMTG00000014596	SMARCA5	other_paralog
ENSTMTG00000014596	SMARCA5	other_paralog
ENSTMTG00000014596	SMARCA5	other_paralog
ENSTMTG00000014596	SMARCA5	other_paralog
ENSTMTG00000014596	SMARCA5	other_paralog
ENSTMTG00000014596	SMARCA5	other_paralog
ENSTMTG00000014597		within_species_paralog
ENSTMTG00000014598	PNPT1
ENSTMTG00000014599		within_species_paralog
ENSTMTG00000014599		within_species_paralog
ENSTMTG00000014599		within_species_paralog
ENSTMTG00000014599		within_species_paralog
ENSTMTG00000014599		other_paralog
ENSTMTG00000014599		other_paralog
ENSTMTG00000014599		other_paralog
ENSTMTG00000014599		other_paralog
ENSTMTG00000014599		other_paralog
ENSTMTG00000014599		other_paralog
ENSTMTG00000014599		other_paralog
ENSTMTG00000014599		other_paralog
ENSTMTG00000014599		other_paralog
ENSTMTG00000014599		other_paralog
ENSTMTG00000014599		other_paralog
ENSTMTG00000014599		other_paralog
ENSTMTG00000014599		other_paralog
ENSTMTG00000014599		other_paralog
ENSTMTG00000014599		other_paralog
ENSTMTG00000014599		other_paralog
ENSTMTG00000014599		other_paralog
ENSTMTG00000014599		other_paralog
ENSTMTG00000014599		other_paralog
ENSTMTG00000014599		other_paralog
ENSTMTG00000014599		other_paralog
ENSTMTG00000014599		other_paralog
ENSTMTG00000014599		other_paralog
ENSTMTG00000014599		other_paralog
ENSTMTG00000014599		other_paralog
ENSTMTG00000014599		other_paralog
ENSTMTG00000014599		other_paralog
ENSTMTG00000014599		other_paralog
ENSTMTG00000014599		other_paralog
ENSTMTG00000014599		other_paralog
ENSTMTG00000014600		within_species_paralog
ENSTMTG00000014601		within_species_paralog
ENSTMTG00000014601		other_paralog
ENSTMTG00000014601		other_paralog
ENSTMTG00000014602		within_species_paralog
ENSTMTG00000014602		other_paralog
ENSTMTG00000014602		other_paralog
ENSTMTG00000014602		other_paralog
ENSTMTG00000014602		other_paralog
ENSTMTG00000014602		other_paralog
ENSTMTG00000014602		other_paralog
ENSTMTG00000014602		other_paralog
ENSTMTG00000014602		other_paralog
ENSTMTG00000014602		other_paralog
ENSTMTG00000014602		other_paralog
ENSTMTG00000014602		other_paralog
ENSTMTG00000014602		other_paralog
ENSTMTG00000014603	TMED10	within_species_paralog
ENSTMTG00000014603	TMED10	other_paralog
ENSTMTG00000014603	TMED10	other_paralog
ENSTMTG00000014603	TMED10	other_paralog
ENSTMTG00000014603	TMED10	other_paralog
ENSTMTG00000014603	TMED10	other_paralog
ENSTMTG00000014603	TMED10	other_paralog
ENSTMTG00000014603	TMED10	other_paralog
ENSTMTG00000014603	TMED10	other_paralog
ENSTMTG00000014603	TMED10	other_paralog
ENSTMTG00000014603	TMED10	other_paralog
ENSTMTG00000014603	TMED10	other_paralog
ENSTMTG00000014603	TMED10	other_paralog
ENSTMTG00000014604
ENSTMTG00000014605	ARRB1	within_species_paralog
ENSTMTG00000014605	ARRB1	within_species_paralog
ENSTMTG00000014605	ARRB1	within_species_paralog
ENSTMTG00000014606
ENSTMTG00000014607		other_paralog
ENSTMTG00000014607		other_paralog
ENSTMTG00000014607		other_paralog
ENSTMTG00000014607		within_species_paralog
ENSTMTG00000014608		other_paralog
ENSTMTG00000014608		other_paralog
ENSTMTG00000014608		other_paralog
ENSTMTG00000014608		other_paralog
ENSTMTG00000014608		other_paralog
ENSTMTG00000014608		other_paralog
ENSTMTG00000014608		other_paralog
ENSTMTG00000014608		other_paralog
ENSTMTG00000014608		other_paralog
ENSTMTG00000014608		other_paralog
ENSTMTG00000014608		other_paralog
ENSTMTG00000014608		within_species_paralog
ENSTMTG00000014609		other_paralog
ENSTMTG00000014609		other_paralog
ENSTMTG00000014609		other_paralog
ENSTMTG00000014609		other_paralog
ENSTMTG00000014609		other_paralog
ENSTMTG00000014609		other_paralog
ENSTMTG00000014609		within_species_paralog
ENSTMTG00000014610	TULP1	other_paralog
ENSTMTG00000014610	TULP1	other_paralog
ENSTMTG00000014610	TULP1	other_paralog
ENSTMTG00000014610	TULP1	other_paralog
ENSTMTG00000014610	TULP1	other_paralog
ENSTMTG00000014611		within_species_paralog
ENSTMTG00000014611		within_species_paralog
ENSTMTG00000014611		within_species_paralog
ENSTMTG00000014612	NAB2	within_species_paralog
ENSTMTG00000014613	NRAP	other_paralog
ENSTMTG00000014613	NRAP	other_paralog
ENSTMTG00000014613	NRAP	other_paralog
ENSTMTG00000014613	NRAP	other_paralog
ENSTMTG00000014613	NRAP	other_paralog
ENSTMTG00000014613	NRAP	other_paralog
ENSTMTG00000014614	PPP1R16B	within_species_paralog
ENSTMTG00000014615	PPM1H	other_paralog
ENSTMTG00000014615	PPM1H	other_paralog
ENSTMTG00000014615	PPM1H	other_paralog
ENSTMTG00000014615	PPM1H	other_paralog
ENSTMTG00000014615	PPM1H	other_paralog
ENSTMTG00000014615	PPM1H	other_paralog
ENSTMTG00000014615	PPM1H	other_paralog
ENSTMTG00000014615	PPM1H	other_paralog
ENSTMTG00000014615	PPM1H	other_paralog
ENSTMTG00000014615	PPM1H	other_paralog
ENSTMTG00000014615	PPM1H	other_paralog
ENSTMTG00000014615	PPM1H	other_paralog
ENSTMTG00000014615	PPM1H	other_paralog
ENSTMTG00000014615	PPM1H	other_paralog
ENSTMTG00000014615	PPM1H	other_paralog
ENSTMTG00000014615	PPM1H	other_paralog
ENSTMTG00000014616	FOS	other_paralog
ENSTMTG00000014616	FOS	other_paralog
ENSTMTG00000014616	FOS	other_paralog
ENSTMTG00000014616	FOS	other_paralog
ENSTMTG00000014616	FOS	other_paralog
ENSTMTG00000014616	FOS	other_paralog
ENSTMTG00000014616	FOS	other_paralog
ENSTMTG00000014616	FOS	other_paralog
ENSTMTG00000014617		other_paralog
ENSTMTG00000014617		other_paralog
ENSTMTG00000014617		other_paralog
ENSTMTG00000014617		other_paralog
ENSTMTG00000014617		other_paralog
ENSTMTG00000014617		other_paralog
ENSTMTG00000014617		other_paralog
ENSTMTG00000014617		other_paralog
ENSTMTG00000014617		other_paralog
ENSTMTG00000014617		other_paralog
ENSTMTG00000014617		other_paralog
ENSTMTG00000014617		other_paralog
ENSTMTG00000014617		other_paralog
ENSTMTG00000014617		other_paralog
ENSTMTG00000014617		other_paralog
ENSTMTG00000014617		other_paralog
ENSTMTG00000014617		other_paralog
ENSTMTG00000014617		other_paralog
ENSTMTG00000014617		other_paralog
ENSTMTG00000014618		within_species_paralog
ENSTMTG00000014619
ENSTMTG00000014620	RNF183	other_paralog
ENSTMTG00000014620	RNF183	other_paralog
ENSTMTG00000014620	RNF183	other_paralog
ENSTMTG00000014621		other_paralog
ENSTMTG00000014621		within_species_paralog
ENSTMTG00000014622		other_paralog
ENSTMTG00000014622		other_paralog
ENSTMTG00000014622		other_paralog
ENSTMTG00000014622		other_paralog
ENSTMTG00000014622		other_paralog
ENSTMTG00000014622		other_paralog
ENSTMTG00000014622		other_paralog
ENSTMTG00000014622		other_paralog
ENSTMTG00000014622		other_paralog
ENSTMTG00000014622		other_paralog
ENSTMTG00000014622		other_paralog
ENSTMTG00000014622		other_paralog
ENSTMTG00000014622		other_paralog
ENSTMTG00000014622		other_paralog
ENSTMTG00000014622		other_paralog
ENSTMTG00000014622		other_paralog
ENSTMTG00000014622		other_paralog
ENSTMTG00000014622		other_paralog
ENSTMTG00000014622		other_paralog
ENSTMTG00000014622		other_paralog
ENSTMTG00000014622		other_paralog
ENSTMTG00000014622		other_paralog
ENSTMTG00000014622		other_paralog
ENSTMTG00000014622		other_paralog
ENSTMTG00000014622		other_paralog
ENSTMTG00000014622		other_paralog
ENSTMTG00000014622		other_paralog
ENSTMTG00000014622		other_paralog
ENSTMTG00000014622		other_paralog
ENSTMTG00000014622		other_paralog
ENSTMTG00000014622		other_paralog
ENSTMTG00000014622		other_paralog
ENSTMTG00000014622		other_paralog
ENSTMTG00000014622		other_paralog
ENSTMTG00000014622		other_paralog
ENSTMTG00000014622		other_paralog
ENSTMTG00000014622		other_paralog
ENSTMTG00000014622		other_paralog
ENSTMTG00000014622		other_paralog
ENSTMTG00000014622		other_paralog
ENSTMTG00000014622		other_paralog
ENSTMTG00000014622		other_paralog
ENSTMTG00000014622		other_paralog
ENSTMTG00000014622		other_paralog
ENSTMTG00000014622		other_paralog
ENSTMTG00000014622		other_paralog
ENSTMTG00000014622		other_paralog
ENSTMTG00000014622		within_species_paralog
ENSTMTG00000014622		within_species_paralog
ENSTMTG00000014622		within_species_paralog
ENSTMTG00000014622		within_species_paralog
ENSTMTG00000014622		within_species_paralog
ENSTMTG00000014622		within_species_paralog
ENSTMTG00000014622		within_species_paralog
ENSTMTG00000014622		within_species_paralog
ENSTMTG00000014622		within_species_paralog
ENSTMTG00000014622		within_species_paralog
ENSTMTG00000014622		within_species_paralog
ENSTMTG00000014622		within_species_paralog
ENSTMTG00000014622		within_species_paralog
ENSTMTG00000014622		within_species_paralog
ENSTMTG00000014622		within_species_paralog
ENSTMTG00000014622		within_species_paralog
ENSTMTG00000014622		within_species_paralog
ENSTMTG00000014622		within_species_paralog
ENSTMTG00000014622		within_species_paralog
ENSTMTG00000014622		within_species_paralog
ENSTMTG00000014622		gene_split
ENSTMTG00000014622		within_species_paralog
ENSTMTG00000014622		within_species_paralog
ENSTMTG00000014622		within_species_paralog
ENSTMTG00000014622		within_species_paralog
ENSTMTG00000014622		within_species_paralog
ENSTMTG00000014622		within_species_paralog
ENSTMTG00000014622		within_species_paralog
ENSTMTG00000014622		within_species_paralog
ENSTMTG00000014622		within_species_paralog
ENSTMTG00000014622		within_species_paralog
ENSTMTG00000014622		within_species_paralog
ENSTMTG00000014622		within_species_paralog
ENSTMTG00000014622		within_species_paralog
ENSTMTG00000014622		within_species_paralog
ENSTMTG00000014622		within_species_paralog
ENSTMTG00000014622		within_species_paralog
ENSTMTG00000014622		within_species_paralog
ENSTMTG00000014622		within_species_paralog
ENSTMTG00000014622		within_species_paralog
ENSTMTG00000014622		within_species_paralog
ENSTMTG00000014622		within_species_paralog
ENSTMTG00000014622		within_species_paralog
ENSTMTG00000014622		within_species_paralog
ENSTMTG00000014622		within_species_paralog
ENSTMTG00000014622		within_species_paralog
ENSTMTG00000014622		within_species_paralog
ENSTMTG00000014622		within_species_paralog
ENSTMTG00000014622		gene_split
ENSTMTG00000014622		within_species_paralog
ENSTMTG00000014622		within_species_paralog
ENSTMTG00000014622		within_species_paralog
ENSTMTG00000014622		within_species_paralog
ENSTMTG00000014622		within_species_paralog
ENSTMTG00000014622		within_species_paralog
ENSTMTG00000014622		within_species_paralog
ENSTMTG00000014622		within_species_paralog
ENSTMTG00000014622		within_species_paralog
ENSTMTG00000014622		within_species_paralog
ENSTMTG00000014622		within_species_paralog
ENSTMTG00000014622		within_species_paralog
ENSTMTG00000014622		within_species_paralog
ENSTMTG00000014622		within_species_paralog
ENSTMTG00000014622		within_species_paralog
ENSTMTG00000014622		within_species_paralog
ENSTMTG00000014622		gene_split
ENSTMTG00000014622		within_species_paralog
ENSTMTG00000014622		within_species_paralog
ENSTMTG00000014622		within_species_paralog
ENSTMTG00000014622		within_species_paralog
ENSTMTG00000014622		within_species_paralog
ENSTMTG00000014622		within_species_paralog
ENSTMTG00000014622		within_species_paralog
ENSTMTG00000014622		within_species_paralog
ENSTMTG00000014622		within_species_paralog
ENSTMTG00000014622		within_species_paralog
ENSTMTG00000014622		within_species_paralog
ENSTMTG00000014622		within_species_paralog
ENSTMTG00000014622		within_species_paralog
ENSTMTG00000014622		within_species_paralog
ENSTMTG00000014622		within_species_paralog
ENSTMTG00000014622		within_species_paralog
ENSTMTG00000014622		within_species_paralog
ENSTMTG00000014622		within_species_paralog
ENSTMTG00000014622		within_species_paralog
ENSTMTG00000014622		within_species_paralog
ENSTMTG00000014622		within_species_paralog
ENSTMTG00000014622		within_species_paralog
ENSTMTG00000014622		within_species_paralog
ENSTMTG00000014622		within_species_paralog
ENSTMTG00000014622		other_paralog
ENSTMTG00000014622		other_paralog
ENSTMTG00000014622		other_paralog
ENSTMTG00000014622		other_paralog
ENSTMTG00000014622		other_paralog
ENSTMTG00000014622		other_paralog
ENSTMTG00000014622		other_paralog
ENSTMTG00000014622		other_paralog
ENSTMTG00000014622		other_paralog
ENSTMTG00000014622		other_paralog
ENSTMTG00000014622		other_paralog
ENSTMTG00000014622		other_paralog
ENSTMTG00000014622		other_paralog
ENSTMTG00000014622		other_paralog
ENSTMTG00000014622		other_paralog
ENSTMTG00000014622		other_paralog
ENSTMTG00000014622		other_paralog
ENSTMTG00000014622		other_paralog
ENSTMTG00000014622		other_paralog
ENSTMTG00000014622		other_paralog
ENSTMTG00000014622		other_paralog
ENSTMTG00000014622		other_paralog
ENSTMTG00000014622		other_paralog
ENSTMTG00000014622		other_paralog
ENSTMTG00000014622		other_paralog
ENSTMTG00000014622		other_paralog
ENSTMTG00000014622		other_paralog
ENSTMTG00000014622		other_paralog
ENSTMTG00000014622		other_paralog
ENSTMTG00000014622		other_paralog
ENSTMTG00000014622		other_paralog
ENSTMTG00000014622		other_paralog
ENSTMTG00000014622		other_paralog
ENSTMTG00000014622		other_paralog
ENSTMTG00000014622		other_paralog
ENSTMTG00000014622		other_paralog
ENSTMTG00000014622		other_paralog
ENSTMTG00000014622		other_paralog
ENSTMTG00000014622		other_paralog
ENSTMTG00000014622		other_paralog
ENSTMTG00000014622		other_paralog
ENSTMTG00000014622		other_paralog
ENSTMTG00000014622		other_paralog
ENSTMTG00000014622		other_paralog
ENSTMTG00000014622		other_paralog
ENSTMTG00000014622		other_paralog
ENSTMTG00000014622		other_paralog
ENSTMTG00000014622		other_paralog
ENSTMTG00000014622		other_paralog
ENSTMTG00000014622		other_paralog
ENSTMTG00000014622		other_paralog
ENSTMTG00000014622		other_paralog
ENSTMTG00000014622		other_paralog
ENSTMTG00000014622		other_paralog
ENSTMTG00000014622		other_paralog
ENSTMTG00000014622		other_paralog
ENSTMTG00000014622		other_paralog
ENSTMTG00000014622		other_paralog
ENSTMTG00000014622		other_paralog
ENSTMTG00000014622		other_paralog
ENSTMTG00000014622		other_paralog
ENSTMTG00000014622		other_paralog
ENSTMTG00000014622		other_paralog
ENSTMTG00000014622		other_paralog
ENSTMTG00000014622		other_paralog
ENSTMTG00000014622		other_paralog
ENSTMTG00000014622		other_paralog
ENSTMTG00000014622		other_paralog
ENSTMTG00000014622		other_paralog
ENSTMTG00000014622		other_paralog
ENSTMTG00000014622		other_paralog
ENSTMTG00000014622		other_paralog
ENSTMTG00000014622		other_paralog
ENSTMTG00000014622		other_paralog
ENSTMTG00000014622		other_paralog
ENSTMTG00000014622		other_paralog
ENSTMTG00000014622		other_paralog
ENSTMTG00000014622		other_paralog
ENSTMTG00000014622		other_paralog
ENSTMTG00000014622		other_paralog
ENSTMTG00000014622		other_paralog
ENSTMTG00000014622		other_paralog
ENSTMTG00000014623		within_species_paralog
ENSTMTG00000014623		other_paralog
ENSTMTG00000014623		other_paralog
ENSTMTG00000014623		other_paralog
ENSTMTG00000014623		other_paralog
ENSTMTG00000014623		other_paralog
ENSTMTG00000014623		other_paralog
ENSTMTG00000014624
ENSTMTG00000014625		gene_split
ENSTMTG00000014625		other_paralog
ENSTMTG00000014625		other_paralog
ENSTMTG00000014625		other_paralog
ENSTMTG00000014625		other_paralog
ENSTMTG00000014625		other_paralog
ENSTMTG00000014625		other_paralog
ENSTMTG00000014625		other_paralog
ENSTMTG00000014625		other_paralog
ENSTMTG00000014625		other_paralog
ENSTMTG00000014625		other_paralog
ENSTMTG00000014625		other_paralog
ENSTMTG00000014625		other_paralog
ENSTMTG00000014625		other_paralog
ENSTMTG00000014625		other_paralog
ENSTMTG00000014625		other_paralog
ENSTMTG00000014625		other_paralog
ENSTMTG00000014625		other_paralog
ENSTMTG00000014625		other_paralog
ENSTMTG00000014625		other_paralog
ENSTMTG00000014625		other_paralog
ENSTMTG00000014625		other_paralog
ENSTMTG00000014625		other_paralog
ENSTMTG00000014625		other_paralog
ENSTMTG00000014625		other_paralog
ENSTMTG00000014625		other_paralog
ENSTMTG00000014625		other_paralog
ENSTMTG00000014625		other_paralog
ENSTMTG00000014625		other_paralog
ENSTMTG00000014625		other_paralog
ENSTMTG00000014625		other_paralog
ENSTMTG00000014625		other_paralog
ENSTMTG00000014625		other_paralog
ENSTMTG00000014625		other_paralog
ENSTMTG00000014625		other_paralog
ENSTMTG00000014625		other_paralog
ENSTMTG00000014625		other_paralog
ENSTMTG00000014625		other_paralog
ENSTMTG00000014625		other_paralog
ENSTMTG00000014625		other_paralog
ENSTMTG00000014625		other_paralog
ENSTMTG00000014625		other_paralog
ENSTMTG00000014625		other_paralog
ENSTMTG00000014625		other_paralog
ENSTMTG00000014625		other_paralog
ENSTMTG00000014625		other_paralog
ENSTMTG00000014625		other_paralog
ENSTMTG00000014625		other_paralog
ENSTMTG00000014625		other_paralog
ENSTMTG00000014625		other_paralog
ENSTMTG00000014625		other_paralog
ENSTMTG00000014625		other_paralog
ENSTMTG00000014625		other_paralog
ENSTMTG00000014625		other_paralog
ENSTMTG00000014625		other_paralog
ENSTMTG00000014625		other_paralog
ENSTMTG00000014625		other_paralog
ENSTMTG00000014625		other_paralog
ENSTMTG00000014625		other_paralog
ENSTMTG00000014625		other_paralog
ENSTMTG00000014625		other_paralog
ENSTMTG00000014625		other_paralog
ENSTMTG00000014625		other_paralog
ENSTMTG00000014625		other_paralog
ENSTMTG00000014625		other_paralog
ENSTMTG00000014625		other_paralog
ENSTMTG00000014625		other_paralog
ENSTMTG00000014625		other_paralog
ENSTMTG00000014625		other_paralog
ENSTMTG00000014625		other_paralog
ENSTMTG00000014625		other_paralog
ENSTMTG00000014625		other_paralog
ENSTMTG00000014625		other_paralog
ENSTMTG00000014625		other_paralog
ENSTMTG00000014625		other_paralog
ENSTMTG00000014626		other_paralog
ENSTMTG00000014626		other_paralog
ENSTMTG00000014626		other_paralog
ENSTMTG00000014626		other_paralog
ENSTMTG00000014626		other_paralog
ENSTMTG00000014626		other_paralog
ENSTMTG00000014626		other_paralog
ENSTMTG00000014626		other_paralog
ENSTMTG00000014626		other_paralog
ENSTMTG00000014626		other_paralog
ENSTMTG00000014626		other_paralog
ENSTMTG00000014626		other_paralog
ENSTMTG00000014626		other_paralog
ENSTMTG00000014626		other_paralog
ENSTMTG00000014626		other_paralog
ENSTMTG00000014626		other_paralog
ENSTMTG00000014626		other_paralog
ENSTMTG00000014626		other_paralog
ENSTMTG00000014626		other_paralog
ENSTMTG00000014626		other_paralog
ENSTMTG00000014626		other_paralog
ENSTMTG00000014626		other_paralog
ENSTMTG00000014626		within_species_paralog
ENSTMTG00000014627	ETFRF1
ENSTMTG00000014628		within_species_paralog
ENSTMTG00000014629	JDP2	other_paralog
ENSTMTG00000014629	JDP2	other_paralog
ENSTMTG00000014629	JDP2	other_paralog
ENSTMTG00000014629	JDP2	other_paralog
ENSTMTG00000014629	JDP2	other_paralog
ENSTMTG00000014629	JDP2	other_paralog
ENSTMTG00000014629	JDP2	other_paralog
ENSTMTG00000014629	JDP2	other_paralog
ENSTMTG00000014630		other_paralog
ENSTMTG00000014630		other_paralog
ENSTMTG00000014630		other_paralog
ENSTMTG00000014630		other_paralog
ENSTMTG00000014630		other_paralog
ENSTMTG00000014630		other_paralog
ENSTMTG00000014630		other_paralog
ENSTMTG00000014630		other_paralog
ENSTMTG00000014630		other_paralog
ENSTMTG00000014630		other_paralog
ENSTMTG00000014630		other_paralog
ENSTMTG00000014630		other_paralog
ENSTMTG00000014630		other_paralog
ENSTMTG00000014630		other_paralog
ENSTMTG00000014630		other_paralog
ENSTMTG00000014630		other_paralog
ENSTMTG00000014630		other_paralog
ENSTMTG00000014630		other_paralog
ENSTMTG00000014630		other_paralog
ENSTMTG00000014630		other_paralog
ENSTMTG00000014630		other_paralog
ENSTMTG00000014630		other_paralog
ENSTMTG00000014630		within_species_paralog
ENSTMTG00000014630		within_species_paralog
ENSTMTG00000014630		within_species_paralog
ENSTMTG00000014630		within_species_paralog
ENSTMTG00000014630		within_species_paralog
ENSTMTG00000014630		within_species_paralog
ENSTMTG00000014630		within_species_paralog
ENSTMTG00000014630		within_species_paralog
ENSTMTG00000014630		within_species_paralog
ENSTMTG00000014630		within_species_paralog
ENSTMTG00000014630		within_species_paralog
ENSTMTG00000014630		within_species_paralog
ENSTMTG00000014630		within_species_paralog
ENSTMTG00000014630		within_species_paralog
ENSTMTG00000014630		within_species_paralog
ENSTMTG00000014630		other_paralog
ENSTMTG00000014631
ENSTMTG00000014632		gene_split
ENSTMTG00000014632		other_paralog
ENSTMTG00000014632		other_paralog
ENSTMTG00000014632		other_paralog
ENSTMTG00000014632		other_paralog
ENSTMTG00000014632		other_paralog
ENSTMTG00000014632		other_paralog
ENSTMTG00000014632		other_paralog
ENSTMTG00000014632		other_paralog
ENSTMTG00000014632		other_paralog
ENSTMTG00000014632		other_paralog
ENSTMTG00000014632		other_paralog
ENSTMTG00000014632		other_paralog
ENSTMTG00000014632		other_paralog
ENSTMTG00000014632		other_paralog
ENSTMTG00000014632		other_paralog
ENSTMTG00000014632		other_paralog
ENSTMTG00000014632		other_paralog
ENSTMTG00000014632		other_paralog
ENSTMTG00000014632		other_paralog
ENSTMTG00000014632		other_paralog
ENSTMTG00000014632		other_paralog
ENSTMTG00000014632		other_paralog
ENSTMTG00000014632		other_paralog
ENSTMTG00000014632		other_paralog
ENSTMTG00000014632		other_paralog
ENSTMTG00000014632		other_paralog
ENSTMTG00000014632		other_paralog
ENSTMTG00000014632		other_paralog
ENSTMTG00000014632		other_paralog
ENSTMTG00000014632		other_paralog
ENSTMTG00000014632		other_paralog
ENSTMTG00000014632		other_paralog
ENSTMTG00000014632		other_paralog
ENSTMTG00000014632		other_paralog
ENSTMTG00000014632		other_paralog
ENSTMTG00000014632		other_paralog
ENSTMTG00000014632		other_paralog
ENSTMTG00000014632		other_paralog
ENSTMTG00000014632		other_paralog
ENSTMTG00000014632		other_paralog
ENSTMTG00000014632		other_paralog
ENSTMTG00000014632		other_paralog
ENSTMTG00000014632		other_paralog
ENSTMTG00000014632		other_paralog
ENSTMTG00000014632		other_paralog
ENSTMTG00000014632		other_paralog
ENSTMTG00000014632		other_paralog
ENSTMTG00000014632		other_paralog
ENSTMTG00000014632		other_paralog
ENSTMTG00000014632		other_paralog
ENSTMTG00000014632		other_paralog
ENSTMTG00000014632		other_paralog
ENSTMTG00000014632		other_paralog
ENSTMTG00000014632		other_paralog
ENSTMTG00000014632		other_paralog
ENSTMTG00000014632		other_paralog
ENSTMTG00000014632		other_paralog
ENSTMTG00000014632		other_paralog
ENSTMTG00000014632		other_paralog
ENSTMTG00000014632		other_paralog
ENSTMTG00000014632		other_paralog
ENSTMTG00000014632		other_paralog
ENSTMTG00000014632		other_paralog
ENSTMTG00000014632		other_paralog
ENSTMTG00000014632		other_paralog
ENSTMTG00000014632		other_paralog
ENSTMTG00000014632		other_paralog
ENSTMTG00000014632		other_paralog
ENSTMTG00000014632		other_paralog
ENSTMTG00000014632		other_paralog
ENSTMTG00000014632		other_paralog
ENSTMTG00000014632		other_paralog
ENSTMTG00000014632		other_paralog
ENSTMTG00000014632		other_paralog
ENSTMTG00000014633		other_paralog
ENSTMTG00000014633		other_paralog
ENSTMTG00000014633		other_paralog
ENSTMTG00000014633		other_paralog
ENSTMTG00000014633		other_paralog
ENSTMTG00000014633		other_paralog
ENSTMTG00000014633		other_paralog
ENSTMTG00000014633		other_paralog
ENSTMTG00000014633		other_paralog
ENSTMTG00000014633		other_paralog
ENSTMTG00000014633		other_paralog
ENSTMTG00000014633		other_paralog
ENSTMTG00000014633		other_paralog
ENSTMTG00000014633		other_paralog
ENSTMTG00000014633		other_paralog
ENSTMTG00000014633		other_paralog
ENSTMTG00000014633		other_paralog
ENSTMTG00000014633		other_paralog
ENSTMTG00000014633		other_paralog
ENSTMTG00000014633		other_paralog
ENSTMTG00000014633		other_paralog
ENSTMTG00000014633		other_paralog
ENSTMTG00000014633		other_paralog
ENSTMTG00000014633		other_paralog
ENSTMTG00000014633		other_paralog
ENSTMTG00000014633		other_paralog
ENSTMTG00000014633		other_paralog
ENSTMTG00000014633		other_paralog
ENSTMTG00000014633		other_paralog
ENSTMTG00000014633		other_paralog
ENSTMTG00000014633		other_paralog
ENSTMTG00000014633		other_paralog
ENSTMTG00000014633		other_paralog
ENSTMTG00000014633		other_paralog
ENSTMTG00000014633		other_paralog
ENSTMTG00000014633		other_paralog
ENSTMTG00000014633		other_paralog
ENSTMTG00000014633		other_paralog
ENSTMTG00000014633		other_paralog
ENSTMTG00000014633		other_paralog
ENSTMTG00000014633		other_paralog
ENSTMTG00000014633		other_paralog
ENSTMTG00000014633		other_paralog
ENSTMTG00000014633		other_paralog
ENSTMTG00000014633		other_paralog
ENSTMTG00000014633		other_paralog
ENSTMTG00000014633		other_paralog
ENSTMTG00000014633		other_paralog
ENSTMTG00000014633		other_paralog
ENSTMTG00000014633		other_paralog
ENSTMTG00000014633		other_paralog
ENSTMTG00000014633		other_paralog
ENSTMTG00000014633		other_paralog
ENSTMTG00000014633		other_paralog
ENSTMTG00000014633		other_paralog
ENSTMTG00000014633		other_paralog
ENSTMTG00000014633		other_paralog
ENSTMTG00000014633		other_paralog
ENSTMTG00000014633		other_paralog
ENSTMTG00000014633		other_paralog
ENSTMTG00000014633		other_paralog
ENSTMTG00000014633		other_paralog
ENSTMTG00000014633		other_paralog
ENSTMTG00000014633		other_paralog
ENSTMTG00000014633		other_paralog
ENSTMTG00000014633		other_paralog
ENSTMTG00000014633		other_paralog
ENSTMTG00000014633		other_paralog
ENSTMTG00000014633		other_paralog
ENSTMTG00000014633		other_paralog
ENSTMTG00000014633		other_paralog
ENSTMTG00000014633		other_paralog
ENSTMTG00000014633		other_paralog
ENSTMTG00000014633		other_paralog
ENSTMTG00000014633		other_paralog
ENSTMTG00000014633		other_paralog
ENSTMTG00000014633		other_paralog
ENSTMTG00000014633		other_paralog
ENSTMTG00000014633		other_paralog
ENSTMTG00000014633		other_paralog
ENSTMTG00000014633		other_paralog
ENSTMTG00000014633		other_paralog
ENSTMTG00000014633		other_paralog
ENSTMTG00000014633		other_paralog
ENSTMTG00000014633		other_paralog
ENSTMTG00000014633		other_paralog
ENSTMTG00000014633		other_paralog
ENSTMTG00000014633		other_paralog
ENSTMTG00000014633		other_paralog
ENSTMTG00000014633		other_paralog
ENSTMTG00000014633		other_paralog
ENSTMTG00000014633		within_species_paralog
ENSTMTG00000014633		within_species_paralog
ENSTMTG00000014633		within_species_paralog
ENSTMTG00000014633		within_species_paralog
ENSTMTG00000014633		within_species_paralog
ENSTMTG00000014633		within_species_paralog
ENSTMTG00000014633		within_species_paralog
ENSTMTG00000014633		within_species_paralog
ENSTMTG00000014633		within_species_paralog
ENSTMTG00000014633		within_species_paralog
ENSTMTG00000014633		within_species_paralog
ENSTMTG00000014633		within_species_paralog
ENSTMTG00000014633		within_species_paralog
ENSTMTG00000014633		within_species_paralog
ENSTMTG00000014633		within_species_paralog
ENSTMTG00000014633		within_species_paralog
ENSTMTG00000014633		within_species_paralog
ENSTMTG00000014633		within_species_paralog
ENSTMTG00000014633		within_species_paralog
ENSTMTG00000014633		within_species_paralog
ENSTMTG00000014633		within_species_paralog
ENSTMTG00000014633		within_species_paralog
ENSTMTG00000014633		within_species_paralog
ENSTMTG00000014633		within_species_paralog
ENSTMTG00000014633		within_species_paralog
ENSTMTG00000014633		within_species_paralog
ENSTMTG00000014633		within_species_paralog
ENSTMTG00000014633		within_species_paralog
ENSTMTG00000014633		within_species_paralog
ENSTMTG00000014633		within_species_paralog
ENSTMTG00000014633		within_species_paralog
ENSTMTG00000014633		within_species_paralog
ENSTMTG00000014633		within_species_paralog
ENSTMTG00000014633		within_species_paralog
ENSTMTG00000014633		within_species_paralog
ENSTMTG00000014633		within_species_paralog
ENSTMTG00000014633		within_species_paralog
ENSTMTG00000014633		within_species_paralog
ENSTMTG00000014633		within_species_paralog
ENSTMTG00000014633		within_species_paralog
ENSTMTG00000014633		within_species_paralog
ENSTMTG00000014633		within_species_paralog
ENSTMTG00000014633		within_species_paralog
ENSTMTG00000014633		within_species_paralog
ENSTMTG00000014633		within_species_paralog
ENSTMTG00000014633		within_species_paralog
ENSTMTG00000014633		other_paralog
ENSTMTG00000014633		other_paralog
ENSTMTG00000014633		other_paralog
ENSTMTG00000014633		other_paralog
ENSTMTG00000014633		other_paralog
ENSTMTG00000014633		other_paralog
ENSTMTG00000014633		other_paralog
ENSTMTG00000014633		other_paralog
ENSTMTG00000014633		other_paralog
ENSTMTG00000014633		other_paralog
ENSTMTG00000014633		other_paralog
ENSTMTG00000014633		other_paralog
ENSTMTG00000014633		other_paralog
ENSTMTG00000014633		other_paralog
ENSTMTG00000014633		other_paralog
ENSTMTG00000014633		other_paralog
ENSTMTG00000014633		other_paralog
ENSTMTG00000014633		other_paralog
ENSTMTG00000014633		other_paralog
ENSTMTG00000014633		other_paralog
ENSTMTG00000014633		other_paralog
ENSTMTG00000014633		other_paralog
ENSTMTG00000014633		other_paralog
ENSTMTG00000014633		other_paralog
ENSTMTG00000014633		other_paralog
ENSTMTG00000014633		other_paralog
ENSTMTG00000014633		other_paralog
ENSTMTG00000014633		other_paralog
ENSTMTG00000014633		other_paralog
ENSTMTG00000014633		other_paralog
ENSTMTG00000014633		other_paralog
ENSTMTG00000014633		other_paralog
ENSTMTG00000014633		other_paralog
ENSTMTG00000014633		other_paralog
ENSTMTG00000014633		other_paralog
ENSTMTG00000014633		other_paralog
ENSTMTG00000014633		other_paralog
ENSTMTG00000014633		other_paralog
ENSTMTG00000014633		other_paralog
ENSTMTG00000014633		other_paralog
ENSTMTG00000014633		other_paralog
ENSTMTG00000014633		other_paralog
ENSTMTG00000014633		other_paralog
ENSTMTG00000014633		other_paralog
ENSTMTG00000014633		other_paralog
ENSTMTG00000014633		other_paralog
ENSTMTG00000014633		other_paralog
ENSTMTG00000014633		other_paralog
ENSTMTG00000014633		other_paralog
ENSTMTG00000014633		other_paralog
ENSTMTG00000014633		other_paralog
ENSTMTG00000014633		other_paralog
ENSTMTG00000014633		other_paralog
ENSTMTG00000014633		other_paralog
ENSTMTG00000014633		other_paralog
ENSTMTG00000014633		other_paralog
ENSTMTG00000014633		other_paralog
ENSTMTG00000014633		other_paralog
ENSTMTG00000014633		other_paralog
ENSTMTG00000014633		other_paralog
ENSTMTG00000014633		other_paralog
ENSTMTG00000014633		other_paralog
ENSTMTG00000014633		other_paralog
ENSTMTG00000014633		other_paralog
ENSTMTG00000014633		other_paralog
ENSTMTG00000014633		other_paralog
ENSTMTG00000014633		other_paralog
ENSTMTG00000014633		other_paralog
ENSTMTG00000014633		other_paralog
ENSTMTG00000014633		other_paralog
ENSTMTG00000014633		other_paralog
ENSTMTG00000014633		other_paralog
ENSTMTG00000014633		other_paralog
ENSTMTG00000014633		other_paralog
ENSTMTG00000014633		other_paralog
ENSTMTG00000014633		other_paralog
ENSTMTG00000014633		other_paralog
ENSTMTG00000014633		other_paralog
ENSTMTG00000014633		other_paralog
ENSTMTG00000014633		other_paralog
ENSTMTG00000014633		other_paralog
ENSTMTG00000014633		other_paralog
ENSTMTG00000014634	FKBP5	other_paralog
ENSTMTG00000014634	FKBP5	other_paralog
ENSTMTG00000014634	FKBP5	other_paralog
ENSTMTG00000014634	FKBP5	other_paralog
ENSTMTG00000014634	FKBP5	other_paralog
ENSTMTG00000014634	FKBP5	other_paralog
ENSTMTG00000014634	FKBP5	other_paralog
ENSTMTG00000014634	FKBP5	other_paralog
ENSTMTG00000014634	FKBP5	other_paralog
ENSTMTG00000014634	FKBP5	other_paralog
ENSTMTG00000014634	FKBP5	other_paralog
ENSTMTG00000014634	FKBP5	other_paralog
ENSTMTG00000014634	FKBP5	other_paralog
ENSTMTG00000014634	FKBP5	other_paralog
ENSTMTG00000014634	FKBP5	other_paralog
ENSTMTG00000014634	FKBP5	other_paralog
ENSTMTG00000014634	FKBP5	other_paralog
ENSTMTG00000014634	FKBP5	other_paralog
ENSTMTG00000014635	KRAS	other_paralog
ENSTMTG00000014635	KRAS	other_paralog
ENSTMTG00000014635	KRAS	other_paralog
ENSTMTG00000014635	KRAS	other_paralog
ENSTMTG00000014635	KRAS	other_paralog
ENSTMTG00000014635	KRAS	other_paralog
ENSTMTG00000014635	KRAS	other_paralog
ENSTMTG00000014635	KRAS	other_paralog
ENSTMTG00000014635	KRAS	other_paralog
ENSTMTG00000014635	KRAS	other_paralog
ENSTMTG00000014635	KRAS	other_paralog
ENSTMTG00000014635	KRAS	other_paralog
ENSTMTG00000014635	KRAS	other_paralog
ENSTMTG00000014635	KRAS	other_paralog
ENSTMTG00000014635	KRAS	other_paralog
ENSTMTG00000014635	KRAS	other_paralog
ENSTMTG00000014635	KRAS	other_paralog
ENSTMTG00000014635	KRAS	other_paralog
ENSTMTG00000014635	KRAS	other_paralog
ENSTMTG00000014635	KRAS	other_paralog
ENSTMTG00000014635	KRAS	other_paralog
ENSTMTG00000014635	KRAS	other_paralog
ENSTMTG00000014635	KRAS	other_paralog
ENSTMTG00000014635	KRAS	other_paralog
ENSTMTG00000014635	KRAS	other_paralog
ENSTMTG00000014635	KRAS	other_paralog
ENSTMTG00000014635	KRAS	other_paralog
ENSTMTG00000014635	KRAS	other_paralog
ENSTMTG00000014635	KRAS	other_paralog
ENSTMTG00000014635	KRAS	other_paralog
ENSTMTG00000014635	KRAS	other_paralog
ENSTMTG00000014635	KRAS	other_paralog
ENSTMTG00000014635	KRAS	other_paralog
ENSTMTG00000014635	KRAS	other_paralog
ENSTMTG00000014635	KRAS	other_paralog
ENSTMTG00000014635	KRAS	other_paralog
ENSTMTG00000014635	KRAS	other_paralog
ENSTMTG00000014635	KRAS	other_paralog
ENSTMTG00000014635	KRAS	other_paralog
ENSTMTG00000014635	KRAS	other_paralog
ENSTMTG00000014635	KRAS	within_species_paralog
ENSTMTG00000014636	BATF	other_paralog
ENSTMTG00000014636	BATF	other_paralog
ENSTMTG00000014636	BATF	other_paralog
ENSTMTG00000014636	BATF	other_paralog
ENSTMTG00000014636	BATF	other_paralog
ENSTMTG00000014636	BATF	other_paralog
ENSTMTG00000014636	BATF	other_paralog
ENSTMTG00000014636	BATF	other_paralog
ENSTMTG00000014637	SLC9A3R1	within_species_paralog
ENSTMTG00000014637	SLC9A3R1	within_species_paralog
ENSTMTG00000014637	SLC9A3R1	within_species_paralog
ENSTMTG00000014637	SLC9A3R1	within_species_paralog
ENSTMTG00000014638		within_species_paralog
ENSTMTG00000014638		other_paralog
ENSTMTG00000014638		other_paralog
ENSTMTG00000014638		other_paralog
ENSTMTG00000014638		other_paralog
ENSTMTG00000014638		other_paralog
ENSTMTG00000014638		other_paralog
ENSTMTG00000014638		other_paralog
ENSTMTG00000014638		other_paralog
ENSTMTG00000014638		other_paralog
ENSTMTG00000014638		other_paralog
ENSTMTG00000014638		other_paralog
ENSTMTG00000014638		other_paralog
ENSTMTG00000014638		other_paralog
ENSTMTG00000014638		other_paralog
ENSTMTG00000014638		other_paralog
ENSTMTG00000014638		other_paralog
ENSTMTG00000014638		other_paralog
ENSTMTG00000014638		other_paralog
ENSTMTG00000014638		other_paralog
ENSTMTG00000014638		other_paralog
ENSTMTG00000014638		other_paralog
ENSTMTG00000014638		other_paralog
ENSTMTG00000014638		other_paralog
ENSTMTG00000014638		other_paralog
ENSTMTG00000014638		other_paralog
ENSTMTG00000014638		other_paralog
ENSTMTG00000014638		other_paralog
ENSTMTG00000014638		other_paralog
ENSTMTG00000014638		other_paralog
ENSTMTG00000014638		other_paralog
ENSTMTG00000014638		other_paralog
ENSTMTG00000014638		other_paralog
ENSTMTG00000014638		other_paralog
ENSTMTG00000014638		other_paralog
ENSTMTG00000014638		other_paralog
ENSTMTG00000014638		other_paralog
ENSTMTG00000014638		other_paralog
ENSTMTG00000014638		other_paralog
ENSTMTG00000014638		other_paralog
ENSTMTG00000014638		other_paralog
ENSTMTG00000014638		other_paralog
ENSTMTG00000014638		other_paralog
ENSTMTG00000014638		other_paralog
ENSTMTG00000014638		other_paralog
ENSTMTG00000014638		other_paralog
ENSTMTG00000014638		other_paralog
ENSTMTG00000014638		other_paralog
ENSTMTG00000014638		other_paralog
ENSTMTG00000014638		other_paralog
ENSTMTG00000014638		other_paralog
ENSTMTG00000014638		other_paralog
ENSTMTG00000014638		other_paralog
ENSTMTG00000014638		other_paralog
ENSTMTG00000014638		other_paralog
ENSTMTG00000014638		other_paralog
ENSTMTG00000014638		other_paralog
ENSTMTG00000014638		other_paralog
ENSTMTG00000014638		other_paralog
ENSTMTG00000014638		other_paralog
ENSTMTG00000014638		other_paralog
ENSTMTG00000014638		other_paralog
ENSTMTG00000014638		other_paralog
ENSTMTG00000014638		other_paralog
ENSTMTG00000014638		other_paralog
ENSTMTG00000014638		other_paralog
ENSTMTG00000014638		other_paralog
ENSTMTG00000014638		other_paralog
ENSTMTG00000014638		other_paralog
ENSTMTG00000014638		other_paralog
ENSTMTG00000014638		other_paralog
ENSTMTG00000014638		other_paralog
ENSTMTG00000014639		other_paralog
ENSTMTG00000014639		other_paralog
ENSTMTG00000014639		other_paralog
ENSTMTG00000014639		other_paralog
ENSTMTG00000014639		other_paralog
ENSTMTG00000014639		other_paralog
ENSTMTG00000014639		other_paralog
ENSTMTG00000014639		other_paralog
ENSTMTG00000014639		other_paralog
ENSTMTG00000014639		other_paralog
ENSTMTG00000014639		other_paralog
ENSTMTG00000014639		other_paralog
ENSTMTG00000014639		other_paralog
ENSTMTG00000014639		other_paralog
ENSTMTG00000014639		other_paralog
ENSTMTG00000014639		other_paralog
ENSTMTG00000014639		other_paralog
ENSTMTG00000014639		other_paralog
ENSTMTG00000014639		other_paralog
ENSTMTG00000014639		other_paralog
ENSTMTG00000014639		other_paralog
ENSTMTG00000014639		other_paralog
ENSTMTG00000014639		other_paralog
ENSTMTG00000014639		other_paralog
ENSTMTG00000014639		other_paralog
ENSTMTG00000014639		other_paralog
ENSTMTG00000014639		other_paralog
ENSTMTG00000014639		other_paralog
ENSTMTG00000014639		other_paralog
ENSTMTG00000014639		other_paralog
ENSTMTG00000014639		other_paralog
ENSTMTG00000014639		other_paralog
ENSTMTG00000014639		other_paralog
ENSTMTG00000014639		other_paralog
ENSTMTG00000014639		other_paralog
ENSTMTG00000014639		other_paralog
ENSTMTG00000014639		other_paralog
ENSTMTG00000014639		other_paralog
ENSTMTG00000014639		other_paralog
ENSTMTG00000014639		other_paralog
ENSTMTG00000014639		other_paralog
ENSTMTG00000014639		other_paralog
ENSTMTG00000014639		other_paralog
ENSTMTG00000014639		other_paralog
ENSTMTG00000014639		other_paralog
ENSTMTG00000014639		other_paralog
ENSTMTG00000014639		other_paralog
ENSTMTG00000014639		within_species_paralog
ENSTMTG00000014639		within_species_paralog
ENSTMTG00000014639		within_species_paralog
ENSTMTG00000014639		within_species_paralog
ENSTMTG00000014639		within_species_paralog
ENSTMTG00000014639		within_species_paralog
ENSTMTG00000014639		within_species_paralog
ENSTMTG00000014639		within_species_paralog
ENSTMTG00000014639		within_species_paralog
ENSTMTG00000014639		within_species_paralog
ENSTMTG00000014639		within_species_paralog
ENSTMTG00000014639		within_species_paralog
ENSTMTG00000014639		within_species_paralog
ENSTMTG00000014639		within_species_paralog
ENSTMTG00000014639		within_species_paralog
ENSTMTG00000014639		within_species_paralog
ENSTMTG00000014639		within_species_paralog
ENSTMTG00000014639		within_species_paralog
ENSTMTG00000014639		within_species_paralog
ENSTMTG00000014639		within_species_paralog
ENSTMTG00000014639		within_species_paralog
ENSTMTG00000014639		within_species_paralog
ENSTMTG00000014639		within_species_paralog
ENSTMTG00000014639		within_species_paralog
ENSTMTG00000014639		within_species_paralog
ENSTMTG00000014639		within_species_paralog
ENSTMTG00000014639		within_species_paralog
ENSTMTG00000014639		within_species_paralog
ENSTMTG00000014639		within_species_paralog
ENSTMTG00000014639		within_species_paralog
ENSTMTG00000014639		within_species_paralog
ENSTMTG00000014639		within_species_paralog
ENSTMTG00000014639		within_species_paralog
ENSTMTG00000014639		within_species_paralog
ENSTMTG00000014639		within_species_paralog
ENSTMTG00000014639		within_species_paralog
ENSTMTG00000014639		within_species_paralog
ENSTMTG00000014639		within_species_paralog
ENSTMTG00000014639		within_species_paralog
ENSTMTG00000014639		within_species_paralog
ENSTMTG00000014639		within_species_paralog
ENSTMTG00000014639		within_species_paralog
ENSTMTG00000014639		within_species_paralog
ENSTMTG00000014639		within_species_paralog
ENSTMTG00000014639		within_species_paralog
ENSTMTG00000014639		within_species_paralog
ENSTMTG00000014639		within_species_paralog
ENSTMTG00000014639		within_species_paralog
ENSTMTG00000014639		within_species_paralog
ENSTMTG00000014639		within_species_paralog
ENSTMTG00000014639		within_species_paralog
ENSTMTG00000014639		within_species_paralog
ENSTMTG00000014639		within_species_paralog
ENSTMTG00000014639		within_species_paralog
ENSTMTG00000014639		within_species_paralog
ENSTMTG00000014639		within_species_paralog
ENSTMTG00000014639		within_species_paralog
ENSTMTG00000014639		within_species_paralog
ENSTMTG00000014639		within_species_paralog
ENSTMTG00000014639		within_species_paralog
ENSTMTG00000014639		within_species_paralog
ENSTMTG00000014639		within_species_paralog
ENSTMTG00000014639		within_species_paralog
ENSTMTG00000014639		within_species_paralog
ENSTMTG00000014639		within_species_paralog
ENSTMTG00000014639		within_species_paralog
ENSTMTG00000014639		within_species_paralog
ENSTMTG00000014639		within_species_paralog
ENSTMTG00000014639		within_species_paralog
ENSTMTG00000014639		within_species_paralog
ENSTMTG00000014639		within_species_paralog
ENSTMTG00000014639		within_species_paralog
ENSTMTG00000014639		within_species_paralog
ENSTMTG00000014639		within_species_paralog
ENSTMTG00000014639		within_species_paralog
ENSTMTG00000014639		within_species_paralog
ENSTMTG00000014639		within_species_paralog
ENSTMTG00000014639		within_species_paralog
ENSTMTG00000014639		within_species_paralog
ENSTMTG00000014639		within_species_paralog
ENSTMTG00000014639		within_species_paralog
ENSTMTG00000014639		within_species_paralog
ENSTMTG00000014639		within_species_paralog
ENSTMTG00000014639		within_species_paralog
ENSTMTG00000014639		within_species_paralog
ENSTMTG00000014639		within_species_paralog
ENSTMTG00000014639		within_species_paralog
ENSTMTG00000014639		within_species_paralog
ENSTMTG00000014639		within_species_paralog
ENSTMTG00000014639		within_species_paralog
ENSTMTG00000014639		other_paralog
ENSTMTG00000014639		other_paralog
ENSTMTG00000014639		other_paralog
ENSTMTG00000014639		other_paralog
ENSTMTG00000014639		other_paralog
ENSTMTG00000014639		other_paralog
ENSTMTG00000014639		other_paralog
ENSTMTG00000014639		other_paralog
ENSTMTG00000014639		other_paralog
ENSTMTG00000014639		other_paralog
ENSTMTG00000014639		other_paralog
ENSTMTG00000014639		other_paralog
ENSTMTG00000014639		other_paralog
ENSTMTG00000014639		other_paralog
ENSTMTG00000014639		other_paralog
ENSTMTG00000014639		other_paralog
ENSTMTG00000014639		other_paralog
ENSTMTG00000014639		other_paralog
ENSTMTG00000014639		other_paralog
ENSTMTG00000014639		other_paralog
ENSTMTG00000014639		other_paralog
ENSTMTG00000014639		other_paralog
ENSTMTG00000014639		other_paralog
ENSTMTG00000014639		other_paralog
ENSTMTG00000014639		other_paralog
ENSTMTG00000014639		other_paralog
ENSTMTG00000014639		other_paralog
ENSTMTG00000014639		other_paralog
ENSTMTG00000014639		other_paralog
ENSTMTG00000014639		other_paralog
ENSTMTG00000014639		other_paralog
ENSTMTG00000014639		other_paralog
ENSTMTG00000014639		other_paralog
ENSTMTG00000014639		other_paralog
ENSTMTG00000014639		other_paralog
ENSTMTG00000014639		other_paralog
ENSTMTG00000014639		other_paralog
ENSTMTG00000014639		other_paralog
ENSTMTG00000014639		other_paralog
ENSTMTG00000014639		other_paralog
ENSTMTG00000014639		other_paralog
ENSTMTG00000014639		other_paralog
ENSTMTG00000014639		other_paralog
ENSTMTG00000014639		other_paralog
ENSTMTG00000014639		other_paralog
ENSTMTG00000014639		other_paralog
ENSTMTG00000014639		other_paralog
ENSTMTG00000014639		other_paralog
ENSTMTG00000014639		other_paralog
ENSTMTG00000014639		other_paralog
ENSTMTG00000014639		other_paralog
ENSTMTG00000014639		other_paralog
ENSTMTG00000014639		other_paralog
ENSTMTG00000014639		other_paralog
ENSTMTG00000014639		other_paralog
ENSTMTG00000014639		other_paralog
ENSTMTG00000014639		other_paralog
ENSTMTG00000014639		other_paralog
ENSTMTG00000014639		other_paralog
ENSTMTG00000014639		other_paralog
ENSTMTG00000014639		other_paralog
ENSTMTG00000014639		other_paralog
ENSTMTG00000014639		other_paralog
ENSTMTG00000014639		other_paralog
ENSTMTG00000014639		other_paralog
ENSTMTG00000014639		other_paralog
ENSTMTG00000014639		other_paralog
ENSTMTG00000014639		other_paralog
ENSTMTG00000014639		other_paralog
ENSTMTG00000014639		other_paralog
ENSTMTG00000014639		other_paralog
ENSTMTG00000014639		other_paralog
ENSTMTG00000014639		other_paralog
ENSTMTG00000014639		other_paralog
ENSTMTG00000014639		other_paralog
ENSTMTG00000014639		other_paralog
ENSTMTG00000014639		other_paralog
ENSTMTG00000014639		other_paralog
ENSTMTG00000014639		other_paralog
ENSTMTG00000014639		other_paralog
ENSTMTG00000014639		other_paralog
ENSTMTG00000014639		other_paralog
ENSTMTG00000014640	ATG16L2	within_species_paralog
ENSTMTG00000014641	PRPF4
ENSTMTG00000014642	FGF23	other_paralog
ENSTMTG00000014642	FGF23	other_paralog
ENSTMTG00000014642	FGF23	other_paralog
ENSTMTG00000014642	FGF23	other_paralog
ENSTMTG00000014642	FGF23	other_paralog
ENSTMTG00000014642	FGF23	other_paralog
ENSTMTG00000014642	FGF23	other_paralog
ENSTMTG00000014642	FGF23	other_paralog
ENSTMTG00000014642	FGF23	other_paralog
ENSTMTG00000014642	FGF23	other_paralog
ENSTMTG00000014642	FGF23	other_paralog
ENSTMTG00000014642	FGF23	other_paralog
ENSTMTG00000014642	FGF23	other_paralog
ENSTMTG00000014642	FGF23	other_paralog
ENSTMTG00000014642	FGF23	other_paralog
ENSTMTG00000014642	FGF23	other_paralog
ENSTMTG00000014642	FGF23	other_paralog
ENSTMTG00000014642	FGF23	other_paralog
ENSTMTG00000014642	FGF23	other_paralog
ENSTMTG00000014642	FGF23	other_paralog
ENSTMTG00000014642	FGF23	other_paralog
ENSTMTG00000014642	FGF23	other_paralog
ENSTMTG00000014642	FGF23	other_paralog
ENSTMTG00000014642	FGF23	other_paralog
ENSTMTG00000014643		other_paralog
ENSTMTG00000014643		other_paralog
ENSTMTG00000014643		other_paralog
ENSTMTG00000014643		other_paralog
ENSTMTG00000014644	AVPR1A	within_species_paralog
ENSTMTG00000014644	AVPR1A	other_paralog
ENSTMTG00000014644	AVPR1A	other_paralog
ENSTMTG00000014644	AVPR1A	other_paralog
ENSTMTG00000014644	AVPR1A	other_paralog
ENSTMTG00000014644	AVPR1A	other_paralog
ENSTMTG00000014644	AVPR1A	other_paralog
ENSTMTG00000014644	AVPR1A	other_paralog
ENSTMTG00000014644	AVPR1A	other_paralog
ENSTMTG00000014644	AVPR1A	other_paralog
ENSTMTG00000014644	AVPR1A	other_paralog
ENSTMTG00000014644	AVPR1A	other_paralog
ENSTMTG00000014644	AVPR1A	other_paralog
ENSTMTG00000014644	AVPR1A	other_paralog
ENSTMTG00000014644	AVPR1A	other_paralog
ENSTMTG00000014644	AVPR1A	other_paralog
ENSTMTG00000014644	AVPR1A	other_paralog
ENSTMTG00000014644	AVPR1A	other_paralog
ENSTMTG00000014644	AVPR1A	other_paralog
ENSTMTG00000014644	AVPR1A	other_paralog
ENSTMTG00000014644	AVPR1A	other_paralog
ENSTMTG00000014644	AVPR1A	other_paralog
ENSTMTG00000014644	AVPR1A	other_paralog
ENSTMTG00000014644	AVPR1A	other_paralog
ENSTMTG00000014645	SH3BP5L	within_species_paralog
ENSTMTG00000014646		within_species_paralog
ENSTMTG00000014646		other_paralog
ENSTMTG00000014646		other_paralog
ENSTMTG00000014647		gene_split
ENSTMTG00000014647		within_species_paralog
ENSTMTG00000014648	PXYLP1	other_paralog
ENSTMTG00000014648	PXYLP1	other_paralog
ENSTMTG00000014648	PXYLP1	other_paralog
ENSTMTG00000014648	PXYLP1	other_paralog
ENSTMTG00000014648	PXYLP1	other_paralog
ENSTMTG00000014649	MAP3K19	other_paralog
ENSTMTG00000014649	MAP3K19	other_paralog
ENSTMTG00000014649	MAP3K19	other_paralog
ENSTMTG00000014649	MAP3K19	other_paralog
ENSTMTG00000014649	MAP3K19	other_paralog
ENSTMTG00000014649	MAP3K19	other_paralog
ENSTMTG00000014649	MAP3K19	other_paralog
ENSTMTG00000014649	MAP3K19	other_paralog
ENSTMTG00000014649	MAP3K19	other_paralog
ENSTMTG00000014649	MAP3K19	other_paralog
ENSTMTG00000014649	MAP3K19	other_paralog
ENSTMTG00000014649	MAP3K19	other_paralog
ENSTMTG00000014649	MAP3K19	other_paralog
ENSTMTG00000014649	MAP3K19	other_paralog
ENSTMTG00000014649	MAP3K19	other_paralog
ENSTMTG00000014649	MAP3K19	other_paralog
ENSTMTG00000014649	MAP3K19	other_paralog
ENSTMTG00000014649	MAP3K19	other_paralog
ENSTMTG00000014649	MAP3K19	other_paralog
ENSTMTG00000014649	MAP3K19	other_paralog
ENSTMTG00000014649	MAP3K19	other_paralog
ENSTMTG00000014649	MAP3K19	other_paralog
ENSTMTG00000014649	MAP3K19	other_paralog
ENSTMTG00000014649	MAP3K19	other_paralog
ENSTMTG00000014649	MAP3K19	other_paralog
ENSTMTG00000014649	MAP3K19	other_paralog
ENSTMTG00000014649	MAP3K19	other_paralog
ENSTMTG00000014649	MAP3K19	other_paralog
ENSTMTG00000014649	MAP3K19	other_paralog
ENSTMTG00000014649	MAP3K19	other_paralog
ENSTMTG00000014649	MAP3K19	other_paralog
ENSTMTG00000014649	MAP3K19	other_paralog
ENSTMTG00000014649	MAP3K19	other_paralog
ENSTMTG00000014649	MAP3K19	other_paralog
ENSTMTG00000014649	MAP3K19	other_paralog
ENSTMTG00000014649	MAP3K19	other_paralog
ENSTMTG00000014650		other_paralog
ENSTMTG00000014650		other_paralog
ENSTMTG00000014650		other_paralog
ENSTMTG00000014650		within_species_paralog
ENSTMTG00000014650		within_species_paralog
ENSTMTG00000014651		within_species_paralog
ENSTMTG00000014651		other_paralog
ENSTMTG00000014651		other_paralog
ENSTMTG00000014651		other_paralog
ENSTMTG00000014651		other_paralog
ENSTMTG00000014651		other_paralog
ENSTMTG00000014651		other_paralog
ENSTMTG00000014651		other_paralog
ENSTMTG00000014652	FLVCR2	within_species_paralog
ENSTMTG00000014652	FLVCR2	within_species_paralog
ENSTMTG00000014652	FLVCR2	within_species_paralog
ENSTMTG00000014652	FLVCR2	within_species_paralog
ENSTMTG00000014652	FLVCR2	within_species_paralog
ENSTMTG00000014652	FLVCR2	within_species_paralog
ENSTMTG00000014653	ZNRF3	within_species_paralog
ENSTMTG00000014654
ENSTMTG00000014655	RASSF8	within_species_paralog
ENSTMTG00000014655	RASSF8	within_species_paralog
ENSTMTG00000014655	RASSF8	within_species_paralog
ENSTMTG00000014656	FGF6	other_paralog
ENSTMTG00000014656	FGF6	other_paralog
ENSTMTG00000014656	FGF6	other_paralog
ENSTMTG00000014656	FGF6	other_paralog
ENSTMTG00000014656	FGF6	other_paralog
ENSTMTG00000014656	FGF6	other_paralog
ENSTMTG00000014656	FGF6	other_paralog
ENSTMTG00000014656	FGF6	other_paralog
ENSTMTG00000014656	FGF6	other_paralog
ENSTMTG00000014656	FGF6	other_paralog
ENSTMTG00000014656	FGF6	other_paralog
ENSTMTG00000014656	FGF6	other_paralog
ENSTMTG00000014656	FGF6	other_paralog
ENSTMTG00000014656	FGF6	other_paralog
ENSTMTG00000014656	FGF6	other_paralog
ENSTMTG00000014656	FGF6	other_paralog
ENSTMTG00000014656	FGF6	other_paralog
ENSTMTG00000014656	FGF6	other_paralog
ENSTMTG00000014656	FGF6	other_paralog
ENSTMTG00000014656	FGF6	other_paralog
ENSTMTG00000014656	FGF6	other_paralog
ENSTMTG00000014656	FGF6	other_paralog
ENSTMTG00000014656	FGF6	other_paralog
ENSTMTG00000014656	FGF6	other_paralog
ENSTMTG00000014657	NEMP1	within_species_paralog
ENSTMTG00000014658	ARMC12	other_paralog
ENSTMTG00000014659		other_paralog
ENSTMTG00000014659		other_paralog
ENSTMTG00000014659		other_paralog
ENSTMTG00000014659		other_paralog
ENSTMTG00000014659		other_paralog
ENSTMTG00000014659		other_paralog
ENSTMTG00000014659		other_paralog
ENSTMTG00000014659		other_paralog
ENSTMTG00000014659		other_paralog
ENSTMTG00000014659		other_paralog
ENSTMTG00000014659		other_paralog
ENSTMTG00000014659		other_paralog
ENSTMTG00000014659		other_paralog
ENSTMTG00000014659		other_paralog
ENSTMTG00000014659		other_paralog
ENSTMTG00000014659		other_paralog
ENSTMTG00000014659		other_paralog
ENSTMTG00000014659		other_paralog
ENSTMTG00000014659		other_paralog
ENSTMTG00000014659		other_paralog
ENSTMTG00000014659		other_paralog
ENSTMTG00000014659		other_paralog
ENSTMTG00000014659		other_paralog
ENSTMTG00000014659		other_paralog
ENSTMTG00000014659		other_paralog
ENSTMTG00000014659		other_paralog
ENSTMTG00000014659		other_paralog
ENSTMTG00000014659		other_paralog
ENSTMTG00000014659		other_paralog
ENSTMTG00000014659		other_paralog
ENSTMTG00000014659		other_paralog
ENSTMTG00000014659		other_paralog
ENSTMTG00000014659		other_paralog
ENSTMTG00000014659		other_paralog
ENSTMTG00000014659		other_paralog
ENSTMTG00000014659		other_paralog
ENSTMTG00000014659		other_paralog
ENSTMTG00000014659		other_paralog
ENSTMTG00000014659		other_paralog
ENSTMTG00000014659		other_paralog
ENSTMTG00000014659		other_paralog
ENSTMTG00000014659		other_paralog
ENSTMTG00000014659		other_paralog
ENSTMTG00000014659		other_paralog
ENSTMTG00000014659		other_paralog
ENSTMTG00000014659		other_paralog
ENSTMTG00000014659		other_paralog
ENSTMTG00000014659		within_species_paralog
ENSTMTG00000014659		within_species_paralog
ENSTMTG00000014659		within_species_paralog
ENSTMTG00000014659		within_species_paralog
ENSTMTG00000014659		within_species_paralog
ENSTMTG00000014659		within_species_paralog
ENSTMTG00000014659		within_species_paralog
ENSTMTG00000014659		within_species_paralog
ENSTMTG00000014659		within_species_paralog
ENSTMTG00000014659		within_species_paralog
ENSTMTG00000014659		within_species_paralog
ENSTMTG00000014659		within_species_paralog
ENSTMTG00000014659		within_species_paralog
ENSTMTG00000014659		within_species_paralog
ENSTMTG00000014659		within_species_paralog
ENSTMTG00000014659		within_species_paralog
ENSTMTG00000014659		within_species_paralog
ENSTMTG00000014659		within_species_paralog
ENSTMTG00000014659		within_species_paralog
ENSTMTG00000014659		within_species_paralog
ENSTMTG00000014659		within_species_paralog
ENSTMTG00000014659		within_species_paralog
ENSTMTG00000014659		within_species_paralog
ENSTMTG00000014659		within_species_paralog
ENSTMTG00000014659		within_species_paralog
ENSTMTG00000014659		within_species_paralog
ENSTMTG00000014659		within_species_paralog
ENSTMTG00000014659		within_species_paralog
ENSTMTG00000014659		within_species_paralog
ENSTMTG00000014659		within_species_paralog
ENSTMTG00000014659		within_species_paralog
ENSTMTG00000014659		within_species_paralog
ENSTMTG00000014659		within_species_paralog
ENSTMTG00000014659		within_species_paralog
ENSTMTG00000014659		within_species_paralog
ENSTMTG00000014659		within_species_paralog
ENSTMTG00000014659		within_species_paralog
ENSTMTG00000014659		within_species_paralog
ENSTMTG00000014659		within_species_paralog
ENSTMTG00000014659		within_species_paralog
ENSTMTG00000014659		within_species_paralog
ENSTMTG00000014659		within_species_paralog
ENSTMTG00000014659		within_species_paralog
ENSTMTG00000014659		within_species_paralog
ENSTMTG00000014659		within_species_paralog
ENSTMTG00000014659		within_species_paralog
ENSTMTG00000014659		within_species_paralog
ENSTMTG00000014659		within_species_paralog
ENSTMTG00000014659		gene_split
ENSTMTG00000014659		within_species_paralog
ENSTMTG00000014659		within_species_paralog
ENSTMTG00000014659		within_species_paralog
ENSTMTG00000014659		within_species_paralog
ENSTMTG00000014659		within_species_paralog
ENSTMTG00000014659		within_species_paralog
ENSTMTG00000014659		within_species_paralog
ENSTMTG00000014659		within_species_paralog
ENSTMTG00000014659		within_species_paralog
ENSTMTG00000014659		within_species_paralog
ENSTMTG00000014659		within_species_paralog
ENSTMTG00000014659		within_species_paralog
ENSTMTG00000014659		within_species_paralog
ENSTMTG00000014659		within_species_paralog
ENSTMTG00000014659		within_species_paralog
ENSTMTG00000014659		within_species_paralog
ENSTMTG00000014659		within_species_paralog
ENSTMTG00000014659		within_species_paralog
ENSTMTG00000014659		within_species_paralog
ENSTMTG00000014659		within_species_paralog
ENSTMTG00000014659		within_species_paralog
ENSTMTG00000014659		within_species_paralog
ENSTMTG00000014659		within_species_paralog
ENSTMTG00000014659		within_species_paralog
ENSTMTG00000014659		within_species_paralog
ENSTMTG00000014659		within_species_paralog
ENSTMTG00000014659		within_species_paralog
ENSTMTG00000014659		within_species_paralog
ENSTMTG00000014659		within_species_paralog
ENSTMTG00000014659		within_species_paralog
ENSTMTG00000014659		within_species_paralog
ENSTMTG00000014659		within_species_paralog
ENSTMTG00000014659		within_species_paralog
ENSTMTG00000014659		within_species_paralog
ENSTMTG00000014659		within_species_paralog
ENSTMTG00000014659		within_species_paralog
ENSTMTG00000014659		within_species_paralog
ENSTMTG00000014659		within_species_paralog
ENSTMTG00000014659		within_species_paralog
ENSTMTG00000014659		within_species_paralog
ENSTMTG00000014659		within_species_paralog
ENSTMTG00000014659		other_paralog
ENSTMTG00000014659		other_paralog
ENSTMTG00000014659		other_paralog
ENSTMTG00000014659		other_paralog
ENSTMTG00000014659		other_paralog
ENSTMTG00000014659		other_paralog
ENSTMTG00000014659		other_paralog
ENSTMTG00000014659		other_paralog
ENSTMTG00000014659		other_paralog
ENSTMTG00000014659		other_paralog
ENSTMTG00000014659		other_paralog
ENSTMTG00000014659		other_paralog
ENSTMTG00000014659		other_paralog
ENSTMTG00000014659		other_paralog
ENSTMTG00000014659		other_paralog
ENSTMTG00000014659		other_paralog
ENSTMTG00000014659		other_paralog
ENSTMTG00000014659		other_paralog
ENSTMTG00000014659		other_paralog
ENSTMTG00000014659		other_paralog
ENSTMTG00000014659		other_paralog
ENSTMTG00000014659		other_paralog
ENSTMTG00000014659		other_paralog
ENSTMTG00000014659		other_paralog
ENSTMTG00000014659		other_paralog
ENSTMTG00000014659		other_paralog
ENSTMTG00000014659		other_paralog
ENSTMTG00000014659		other_paralog
ENSTMTG00000014659		other_paralog
ENSTMTG00000014659		other_paralog
ENSTMTG00000014659		other_paralog
ENSTMTG00000014659		other_paralog
ENSTMTG00000014659		other_paralog
ENSTMTG00000014659		other_paralog
ENSTMTG00000014659		other_paralog
ENSTMTG00000014659		other_paralog
ENSTMTG00000014659		other_paralog
ENSTMTG00000014659		other_paralog
ENSTMTG00000014659		other_paralog
ENSTMTG00000014659		other_paralog
ENSTMTG00000014659		other_paralog
ENSTMTG00000014659		other_paralog
ENSTMTG00000014659		other_paralog
ENSTMTG00000014659		other_paralog
ENSTMTG00000014659		other_paralog
ENSTMTG00000014659		other_paralog
ENSTMTG00000014659		other_paralog
ENSTMTG00000014659		other_paralog
ENSTMTG00000014659		other_paralog
ENSTMTG00000014659		other_paralog
ENSTMTG00000014659		other_paralog
ENSTMTG00000014659		other_paralog
ENSTMTG00000014659		other_paralog
ENSTMTG00000014659		other_paralog
ENSTMTG00000014659		other_paralog
ENSTMTG00000014659		other_paralog
ENSTMTG00000014659		other_paralog
ENSTMTG00000014659		other_paralog
ENSTMTG00000014659		other_paralog
ENSTMTG00000014659		other_paralog
ENSTMTG00000014659		other_paralog
ENSTMTG00000014659		other_paralog
ENSTMTG00000014659		other_paralog
ENSTMTG00000014659		other_paralog
ENSTMTG00000014659		other_paralog
ENSTMTG00000014659		other_paralog
ENSTMTG00000014659		other_paralog
ENSTMTG00000014659		other_paralog
ENSTMTG00000014659		other_paralog
ENSTMTG00000014659		other_paralog
ENSTMTG00000014659		other_paralog
ENSTMTG00000014659		other_paralog
ENSTMTG00000014659		other_paralog
ENSTMTG00000014659		other_paralog
ENSTMTG00000014659		other_paralog
ENSTMTG00000014659		other_paralog
ENSTMTG00000014659		other_paralog
ENSTMTG00000014659		other_paralog
ENSTMTG00000014659		other_paralog
ENSTMTG00000014659		other_paralog
ENSTMTG00000014659		other_paralog
ENSTMTG00000014659		other_paralog
ENSTMTG00000014660		other_paralog
ENSTMTG00000014660		other_paralog
ENSTMTG00000014660		other_paralog
ENSTMTG00000014660		other_paralog
ENSTMTG00000014660		other_paralog
ENSTMTG00000014660		other_paralog
ENSTMTG00000014660		other_paralog
ENSTMTG00000014660		other_paralog
ENSTMTG00000014660		other_paralog
ENSTMTG00000014660		other_paralog
ENSTMTG00000014660		other_paralog
ENSTMTG00000014660		other_paralog
ENSTMTG00000014660		other_paralog
ENSTMTG00000014660		other_paralog
ENSTMTG00000014660		other_paralog
ENSTMTG00000014660		other_paralog
ENSTMTG00000014660		other_paralog
ENSTMTG00000014660		other_paralog
ENSTMTG00000014660		other_paralog
ENSTMTG00000014660		other_paralog
ENSTMTG00000014660		other_paralog
ENSTMTG00000014660		other_paralog
ENSTMTG00000014660		other_paralog
ENSTMTG00000014660		other_paralog
ENSTMTG00000014660		other_paralog
ENSTMTG00000014660		other_paralog
ENSTMTG00000014660		other_paralog
ENSTMTG00000014660		other_paralog
ENSTMTG00000014660		other_paralog
ENSTMTG00000014660		other_paralog
ENSTMTG00000014660		other_paralog
ENSTMTG00000014660		other_paralog
ENSTMTG00000014660		other_paralog
ENSTMTG00000014660		other_paralog
ENSTMTG00000014660		other_paralog
ENSTMTG00000014660		other_paralog
ENSTMTG00000014660		other_paralog
ENSTMTG00000014660		other_paralog
ENSTMTG00000014660		other_paralog
ENSTMTG00000014660		other_paralog
ENSTMTG00000014660		other_paralog
ENSTMTG00000014660		other_paralog
ENSTMTG00000014660		other_paralog
ENSTMTG00000014660		other_paralog
ENSTMTG00000014660		other_paralog
ENSTMTG00000014660		other_paralog
ENSTMTG00000014660		other_paralog
ENSTMTG00000014660		within_species_paralog
ENSTMTG00000014661		within_species_paralog
ENSTMTG00000014661		within_species_paralog
ENSTMTG00000014662		other_paralog
ENSTMTG00000014662		other_paralog
ENSTMTG00000014662		other_paralog
ENSTMTG00000014662		other_paralog
ENSTMTG00000014662		other_paralog
ENSTMTG00000014662		other_paralog
ENSTMTG00000014662		other_paralog
ENSTMTG00000014662		other_paralog
ENSTMTG00000014662		other_paralog
ENSTMTG00000014662		other_paralog
ENSTMTG00000014662		other_paralog
ENSTMTG00000014662		other_paralog
ENSTMTG00000014662		other_paralog
ENSTMTG00000014662		other_paralog
ENSTMTG00000014662		other_paralog
ENSTMTG00000014662		other_paralog
ENSTMTG00000014662		other_paralog
ENSTMTG00000014662		other_paralog
ENSTMTG00000014662		other_paralog
ENSTMTG00000014662		other_paralog
ENSTMTG00000014662		within_species_paralog
ENSTMTG00000014662		within_species_paralog
ENSTMTG00000014663		within_species_paralog
ENSTMTG00000014663		other_paralog
ENSTMTG00000014664		other_paralog
ENSTMTG00000014664		other_paralog
ENSTMTG00000014664		other_paralog
ENSTMTG00000014664		other_paralog
ENSTMTG00000014664		other_paralog
ENSTMTG00000014664		other_paralog
ENSTMTG00000014664		other_paralog
ENSTMTG00000014664		other_paralog
ENSTMTG00000014664		other_paralog
ENSTMTG00000014664		other_paralog
ENSTMTG00000014664		other_paralog
ENSTMTG00000014664		other_paralog
ENSTMTG00000014664		other_paralog
ENSTMTG00000014664		other_paralog
ENSTMTG00000014664		other_paralog
ENSTMTG00000014664		other_paralog
ENSTMTG00000014664		other_paralog
ENSTMTG00000014664		other_paralog
ENSTMTG00000014664		other_paralog
ENSTMTG00000014664		other_paralog
ENSTMTG00000014664		other_paralog
ENSTMTG00000014664		other_paralog
ENSTMTG00000014664		other_paralog
ENSTMTG00000014664		other_paralog
ENSTMTG00000014664		other_paralog
ENSTMTG00000014664		other_paralog
ENSTMTG00000014664		other_paralog
ENSTMTG00000014664		other_paralog
ENSTMTG00000014664		other_paralog
ENSTMTG00000014664		other_paralog
ENSTMTG00000014664		other_paralog
ENSTMTG00000014664		other_paralog
ENSTMTG00000014664		other_paralog
ENSTMTG00000014664		other_paralog
ENSTMTG00000014664		other_paralog
ENSTMTG00000014664		other_paralog
ENSTMTG00000014664		other_paralog
ENSTMTG00000014664		other_paralog
ENSTMTG00000014664		other_paralog
ENSTMTG00000014664		other_paralog
ENSTMTG00000014664		other_paralog
ENSTMTG00000014664		other_paralog
ENSTMTG00000014664		other_paralog
ENSTMTG00000014664		other_paralog
ENSTMTG00000014664		other_paralog
ENSTMTG00000014664		other_paralog
ENSTMTG00000014664		other_paralog
ENSTMTG00000014664		within_species_paralog
ENSTMTG00000014664		within_species_paralog
ENSTMTG00000014664		within_species_paralog
ENSTMTG00000014664		within_species_paralog
ENSTMTG00000014664		within_species_paralog
ENSTMTG00000014664		within_species_paralog
ENSTMTG00000014664		within_species_paralog
ENSTMTG00000014664		within_species_paralog
ENSTMTG00000014664		within_species_paralog
ENSTMTG00000014664		within_species_paralog
ENSTMTG00000014664		within_species_paralog
ENSTMTG00000014664		within_species_paralog
ENSTMTG00000014664		within_species_paralog
ENSTMTG00000014664		within_species_paralog
ENSTMTG00000014664		within_species_paralog
ENSTMTG00000014664		within_species_paralog
ENSTMTG00000014664		within_species_paralog
ENSTMTG00000014664		within_species_paralog
ENSTMTG00000014664		within_species_paralog
ENSTMTG00000014664		within_species_paralog
ENSTMTG00000014664		within_species_paralog
ENSTMTG00000014664		within_species_paralog
ENSTMTG00000014664		within_species_paralog
ENSTMTG00000014664		within_species_paralog
ENSTMTG00000014664		within_species_paralog
ENSTMTG00000014664		within_species_paralog
ENSTMTG00000014664		within_species_paralog
ENSTMTG00000014664		within_species_paralog
ENSTMTG00000014664		within_species_paralog
ENSTMTG00000014664		gene_split
ENSTMTG00000014664		within_species_paralog
ENSTMTG00000014664		within_species_paralog
ENSTMTG00000014664		within_species_paralog
ENSTMTG00000014664		within_species_paralog
ENSTMTG00000014664		within_species_paralog
ENSTMTG00000014664		within_species_paralog
ENSTMTG00000014664		within_species_paralog
ENSTMTG00000014664		within_species_paralog
ENSTMTG00000014664		within_species_paralog
ENSTMTG00000014664		within_species_paralog
ENSTMTG00000014664		within_species_paralog
ENSTMTG00000014664		within_species_paralog
ENSTMTG00000014664		within_species_paralog
ENSTMTG00000014664		within_species_paralog
ENSTMTG00000014664		within_species_paralog
ENSTMTG00000014664		within_species_paralog
ENSTMTG00000014664		within_species_paralog
ENSTMTG00000014664		within_species_paralog
ENSTMTG00000014664		gene_split
ENSTMTG00000014664		within_species_paralog
ENSTMTG00000014664		within_species_paralog
ENSTMTG00000014664		within_species_paralog
ENSTMTG00000014664		within_species_paralog
ENSTMTG00000014664		within_species_paralog
ENSTMTG00000014664		within_species_paralog
ENSTMTG00000014664		within_species_paralog
ENSTMTG00000014664		within_species_paralog
ENSTMTG00000014664		within_species_paralog
ENSTMTG00000014664		within_species_paralog
ENSTMTG00000014664		within_species_paralog
ENSTMTG00000014664		within_species_paralog
ENSTMTG00000014664		within_species_paralog
ENSTMTG00000014664		within_species_paralog
ENSTMTG00000014664		within_species_paralog
ENSTMTG00000014664		within_species_paralog
ENSTMTG00000014664		within_species_paralog
ENSTMTG00000014664		within_species_paralog
ENSTMTG00000014664		within_species_paralog
ENSTMTG00000014664		within_species_paralog
ENSTMTG00000014664		within_species_paralog
ENSTMTG00000014664		within_species_paralog
ENSTMTG00000014664		within_species_paralog
ENSTMTG00000014664		within_species_paralog
ENSTMTG00000014664		within_species_paralog
ENSTMTG00000014664		within_species_paralog
ENSTMTG00000014664		within_species_paralog
ENSTMTG00000014664		within_species_paralog
ENSTMTG00000014664		within_species_paralog
ENSTMTG00000014664		within_species_paralog
ENSTMTG00000014664		within_species_paralog
ENSTMTG00000014664		within_species_paralog
ENSTMTG00000014664		within_species_paralog
ENSTMTG00000014664		within_species_paralog
ENSTMTG00000014664		within_species_paralog
ENSTMTG00000014664		within_species_paralog
ENSTMTG00000014664		within_species_paralog
ENSTMTG00000014664		within_species_paralog
ENSTMTG00000014664		within_species_paralog
ENSTMTG00000014664		within_species_paralog
ENSTMTG00000014664		within_species_paralog
ENSTMTG00000014664		other_paralog
ENSTMTG00000014664		other_paralog
ENSTMTG00000014664		other_paralog
ENSTMTG00000014664		other_paralog
ENSTMTG00000014664		other_paralog
ENSTMTG00000014664		other_paralog
ENSTMTG00000014664		other_paralog
ENSTMTG00000014664		other_paralog
ENSTMTG00000014664		other_paralog
ENSTMTG00000014664		other_paralog
ENSTMTG00000014664		other_paralog
ENSTMTG00000014664		other_paralog
ENSTMTG00000014664		other_paralog
ENSTMTG00000014664		other_paralog
ENSTMTG00000014664		other_paralog
ENSTMTG00000014664		other_paralog
ENSTMTG00000014664		other_paralog
ENSTMTG00000014664		other_paralog
ENSTMTG00000014664		other_paralog
ENSTMTG00000014664		other_paralog
ENSTMTG00000014664		other_paralog
ENSTMTG00000014664		other_paralog
ENSTMTG00000014664		other_paralog
ENSTMTG00000014664		other_paralog
ENSTMTG00000014664		other_paralog
ENSTMTG00000014664		other_paralog
ENSTMTG00000014664		other_paralog
ENSTMTG00000014664		other_paralog
ENSTMTG00000014664		other_paralog
ENSTMTG00000014664		other_paralog
ENSTMTG00000014664		other_paralog
ENSTMTG00000014664		other_paralog
ENSTMTG00000014664		other_paralog
ENSTMTG00000014664		other_paralog
ENSTMTG00000014664		other_paralog
ENSTMTG00000014664		other_paralog
ENSTMTG00000014664		other_paralog
ENSTMTG00000014664		other_paralog
ENSTMTG00000014664		other_paralog
ENSTMTG00000014664		other_paralog
ENSTMTG00000014664		other_paralog
ENSTMTG00000014664		other_paralog
ENSTMTG00000014664		other_paralog
ENSTMTG00000014664		other_paralog
ENSTMTG00000014664		other_paralog
ENSTMTG00000014664		other_paralog
ENSTMTG00000014664		other_paralog
ENSTMTG00000014664		other_paralog
ENSTMTG00000014664		other_paralog
ENSTMTG00000014664		other_paralog
ENSTMTG00000014664		other_paralog
ENSTMTG00000014664		other_paralog
ENSTMTG00000014664		other_paralog
ENSTMTG00000014664		other_paralog
ENSTMTG00000014664		other_paralog
ENSTMTG00000014664		other_paralog
ENSTMTG00000014664		other_paralog
ENSTMTG00000014664		other_paralog
ENSTMTG00000014664		other_paralog
ENSTMTG00000014664		other_paralog
ENSTMTG00000014664		other_paralog
ENSTMTG00000014664		other_paralog
ENSTMTG00000014664		other_paralog
ENSTMTG00000014664		other_paralog
ENSTMTG00000014664		other_paralog
ENSTMTG00000014664		other_paralog
ENSTMTG00000014664		other_paralog
ENSTMTG00000014664		other_paralog
ENSTMTG00000014664		other_paralog
ENSTMTG00000014664		other_paralog
ENSTMTG00000014664		other_paralog
ENSTMTG00000014664		other_paralog
ENSTMTG00000014664		other_paralog
ENSTMTG00000014664		other_paralog
ENSTMTG00000014664		other_paralog
ENSTMTG00000014664		other_paralog
ENSTMTG00000014664		other_paralog
ENSTMTG00000014664		other_paralog
ENSTMTG00000014664		other_paralog
ENSTMTG00000014664		other_paralog
ENSTMTG00000014664		other_paralog
ENSTMTG00000014664		other_paralog
ENSTMTG00000014665	CHAC1	within_species_paralog
ENSTMTG00000014666	EPHA4	other_paralog
ENSTMTG00000014666	EPHA4	other_paralog
ENSTMTG00000014666	EPHA4	other_paralog
ENSTMTG00000014666	EPHA4	other_paralog
ENSTMTG00000014666	EPHA4	other_paralog
ENSTMTG00000014666	EPHA4	other_paralog
ENSTMTG00000014666	EPHA4	other_paralog
ENSTMTG00000014666	EPHA4	other_paralog
ENSTMTG00000014666	EPHA4	other_paralog
ENSTMTG00000014666	EPHA4	other_paralog
ENSTMTG00000014666	EPHA4	other_paralog
ENSTMTG00000014666	EPHA4	other_paralog
