## Supplementary material for "Concurrent evolution of anti-aging gene duplications and cellular phenotypes in long-lived turtles": Source data files and figure supplements: Terrapene carolina triunguis-T_m_triunguis-2.0.txt (part 10 of 15)

Gene stable ID	Gene name	Three-toed box turtle paralogue homology type
ENSTMTG00000014666	EPHA4	other_paralog
ENSTMTG00000014666	EPHA4	other_paralog
ENSTMTG00000014666	EPHA4	other_paralog
ENSTMTG00000014666	EPHA4	other_paralog
ENSTMTG00000014666	EPHA4	other_paralog
ENSTMTG00000014666	EPHA4	other_paralog
ENSTMTG00000014666	EPHA4	other_paralog
ENSTMTG00000014666	EPHA4	other_paralog
ENSTMTG00000014666	EPHA4	other_paralog
ENSTMTG00000014666	EPHA4	other_paralog
ENSTMTG00000014666	EPHA4	other_paralog
ENSTMTG00000014666	EPHA4	other_paralog
ENSTMTG00000014666	EPHA4	other_paralog
ENSTMTG00000014666	EPHA4	other_paralog
ENSTMTG00000014666	EPHA4	other_paralog
ENSTMTG00000014666	EPHA4	other_paralog
ENSTMTG00000014666	EPHA4	other_paralog
ENSTMTG00000014666	EPHA4	other_paralog
ENSTMTG00000014666	EPHA4	other_paralog
ENSTMTG00000014666	EPHA4	other_paralog
ENSTMTG00000014666	EPHA4	other_paralog
ENSTMTG00000014666	EPHA4	other_paralog
ENSTMTG00000014666	EPHA4	other_paralog
ENSTMTG00000014666	EPHA4	other_paralog
ENSTMTG00000014666	EPHA4	other_paralog
ENSTMTG00000014666	EPHA4	other_paralog
ENSTMTG00000014666	EPHA4	other_paralog
ENSTMTG00000014666	EPHA4	other_paralog
ENSTMTG00000014666	EPHA4	other_paralog
ENSTMTG00000014666	EPHA4	other_paralog
ENSTMTG00000014666	EPHA4	other_paralog
ENSTMTG00000014666	EPHA4	other_paralog
ENSTMTG00000014666	EPHA4	other_paralog
ENSTMTG00000014666	EPHA4	other_paralog
ENSTMTG00000014666	EPHA4	other_paralog
ENSTMTG00000014666	EPHA4	other_paralog
ENSTMTG00000014666	EPHA4	other_paralog
ENSTMTG00000014666	EPHA4	other_paralog
ENSTMTG00000014666	EPHA4	other_paralog
ENSTMTG00000014666	EPHA4	other_paralog
ENSTMTG00000014666	EPHA4	other_paralog
ENSTMTG00000014666	EPHA4	other_paralog
ENSTMTG00000014666	EPHA4	other_paralog
ENSTMTG00000014666	EPHA4	other_paralog
ENSTMTG00000014666	EPHA4	other_paralog
ENSTMTG00000014666	EPHA4	other_paralog
ENSTMTG00000014666	EPHA4	other_paralog
ENSTMTG00000014666	EPHA4	other_paralog
ENSTMTG00000014666	EPHA4	other_paralog
ENSTMTG00000014666	EPHA4	other_paralog
ENSTMTG00000014666	EPHA4	other_paralog
ENSTMTG00000014666	EPHA4	other_paralog
ENSTMTG00000014666	EPHA4	other_paralog
ENSTMTG00000014667		gene_split
ENSTMTG00000014667		within_species_paralog
ENSTMTG00000014668		within_species_paralog
ENSTMTG00000014669		other_paralog
ENSTMTG00000014669		other_paralog
ENSTMTG00000014669		other_paralog
ENSTMTG00000014669		other_paralog
ENSTMTG00000014669		other_paralog
ENSTMTG00000014669		other_paralog
ENSTMTG00000014669		other_paralog
ENSTMTG00000014669		other_paralog
ENSTMTG00000014669		other_paralog
ENSTMTG00000014669		within_species_paralog
ENSTMTG00000014670		within_species_paralog
ENSTMTG00000014670		other_paralog
ENSTMTG00000014670		other_paralog
ENSTMTG00000014670		other_paralog
ENSTMTG00000014670		other_paralog
ENSTMTG00000014670		other_paralog
ENSTMTG00000014670		other_paralog
ENSTMTG00000014670		other_paralog
ENSTMTG00000014670		other_paralog
ENSTMTG00000014670		other_paralog
ENSTMTG00000014670		other_paralog
ENSTMTG00000014670		other_paralog
ENSTMTG00000014670		other_paralog
ENSTMTG00000014670		other_paralog
ENSTMTG00000014671	XBP1
ENSTMTG00000014672		within_species_paralog
ENSTMTG00000014673		within_species_paralog
ENSTMTG00000014673		within_species_paralog
ENSTMTG00000014673		within_species_paralog
ENSTMTG00000014673		within_species_paralog
ENSTMTG00000014673		within_species_paralog
ENSTMTG00000014673		within_species_paralog
ENSTMTG00000014673		within_species_paralog
ENSTMTG00000014673		within_species_paralog
ENSTMTG00000014673		within_species_paralog
ENSTMTG00000014673		within_species_paralog
ENSTMTG00000014673		within_species_paralog
ENSTMTG00000014673		within_species_paralog
ENSTMTG00000014673		other_paralog
ENSTMTG00000014673		other_paralog
ENSTMTG00000014673		other_paralog
ENSTMTG00000014673		other_paralog
ENSTMTG00000014673		other_paralog
ENSTMTG00000014673		other_paralog
ENSTMTG00000014673		other_paralog
ENSTMTG00000014673		other_paralog
ENSTMTG00000014673		other_paralog
ENSTMTG00000014673		other_paralog
ENSTMTG00000014673		other_paralog
ENSTMTG00000014673		other_paralog
ENSTMTG00000014673		other_paralog
ENSTMTG00000014673		other_paralog
ENSTMTG00000014673		other_paralog
ENSTMTG00000014673		other_paralog
ENSTMTG00000014673		other_paralog
ENSTMTG00000014673		other_paralog
ENSTMTG00000014673		other_paralog
ENSTMTG00000014673		other_paralog
ENSTMTG00000014673		other_paralog
ENSTMTG00000014673		other_paralog
ENSTMTG00000014673		other_paralog
ENSTMTG00000014673		other_paralog
ENSTMTG00000014673		other_paralog
ENSTMTG00000014673		other_paralog
ENSTMTG00000014673		other_paralog
ENSTMTG00000014673		other_paralog
ENSTMTG00000014673		other_paralog
ENSTMTG00000014673		other_paralog
ENSTMTG00000014673		other_paralog
ENSTMTG00000014673		other_paralog
ENSTMTG00000014673		other_paralog
ENSTMTG00000014673		other_paralog
ENSTMTG00000014673		other_paralog
ENSTMTG00000014673		other_paralog
ENSTMTG00000014673		other_paralog
ENSTMTG00000014673		other_paralog
ENSTMTG00000014673		other_paralog
ENSTMTG00000014673		other_paralog
ENSTMTG00000014673		other_paralog
ENSTMTG00000014673		other_paralog
ENSTMTG00000014673		other_paralog
ENSTMTG00000014673		other_paralog
ENSTMTG00000014673		other_paralog
ENSTMTG00000014673		other_paralog
ENSTMTG00000014673		other_paralog
ENSTMTG00000014673		other_paralog
ENSTMTG00000014673		other_paralog
ENSTMTG00000014673		other_paralog
ENSTMTG00000014673		other_paralog
ENSTMTG00000014673		other_paralog
ENSTMTG00000014673		other_paralog
ENSTMTG00000014673		other_paralog
ENSTMTG00000014673		other_paralog
ENSTMTG00000014673		other_paralog
ENSTMTG00000014673		other_paralog
ENSTMTG00000014673		other_paralog
ENSTMTG00000014673		other_paralog
ENSTMTG00000014673		other_paralog
ENSTMTG00000014673		other_paralog
ENSTMTG00000014673		other_paralog
ENSTMTG00000014673		other_paralog
ENSTMTG00000014673		other_paralog
ENSTMTG00000014673		other_paralog
ENSTMTG00000014673		other_paralog
ENSTMTG00000014673		other_paralog
ENSTMTG00000014673		other_paralog
ENSTMTG00000014673		other_paralog
ENSTMTG00000014673		other_paralog
ENSTMTG00000014673		other_paralog
ENSTMTG00000014673		other_paralog
ENSTMTG00000014673		other_paralog
ENSTMTG00000014673		other_paralog
ENSTMTG00000014673		other_paralog
ENSTMTG00000014673		other_paralog
ENSTMTG00000014673		other_paralog
ENSTMTG00000014673		other_paralog
ENSTMTG00000014673		other_paralog
ENSTMTG00000014673		other_paralog
ENSTMTG00000014673		other_paralog
ENSTMTG00000014673		other_paralog
ENSTMTG00000014673		other_paralog
ENSTMTG00000014673		other_paralog
ENSTMTG00000014673		other_paralog
ENSTMTG00000014673		other_paralog
ENSTMTG00000014673		other_paralog
ENSTMTG00000014673		other_paralog
ENSTMTG00000014673		other_paralog
ENSTMTG00000014673		other_paralog
ENSTMTG00000014673		other_paralog
ENSTMTG00000014673		other_paralog
ENSTMTG00000014673		other_paralog
ENSTMTG00000014673		other_paralog
ENSTMTG00000014673		other_paralog
ENSTMTG00000014673		other_paralog
ENSTMTG00000014673		other_paralog
ENSTMTG00000014673		other_paralog
ENSTMTG00000014673		other_paralog
ENSTMTG00000014673		other_paralog
ENSTMTG00000014673		other_paralog
ENSTMTG00000014673		other_paralog
ENSTMTG00000014673		other_paralog
ENSTMTG00000014673		other_paralog
ENSTMTG00000014673		other_paralog
ENSTMTG00000014673		other_paralog
ENSTMTG00000014673		other_paralog
ENSTMTG00000014673		other_paralog
ENSTMTG00000014673		other_paralog
ENSTMTG00000014673		other_paralog
ENSTMTG00000014673		other_paralog
ENSTMTG00000014673		other_paralog
ENSTMTG00000014673		other_paralog
ENSTMTG00000014673		other_paralog
ENSTMTG00000014673		other_paralog
ENSTMTG00000014673		other_paralog
ENSTMTG00000014673		other_paralog
ENSTMTG00000014673		other_paralog
ENSTMTG00000014673		other_paralog
ENSTMTG00000014673		other_paralog
ENSTMTG00000014673		other_paralog
ENSTMTG00000014673		other_paralog
ENSTMTG00000014673		other_paralog
ENSTMTG00000014673		other_paralog
ENSTMTG00000014673		other_paralog
ENSTMTG00000014673		other_paralog
ENSTMTG00000014673		other_paralog
ENSTMTG00000014673		other_paralog
ENSTMTG00000014673		other_paralog
ENSTMTG00000014673		other_paralog
ENSTMTG00000014673		other_paralog
ENSTMTG00000014673		other_paralog
ENSTMTG00000014673		other_paralog
ENSTMTG00000014673		other_paralog
ENSTMTG00000014673		other_paralog
ENSTMTG00000014673		other_paralog
ENSTMTG00000014673		other_paralog
ENSTMTG00000014673		other_paralog
ENSTMTG00000014673		other_paralog
ENSTMTG00000014673		other_paralog
ENSTMTG00000014673		other_paralog
ENSTMTG00000014673		other_paralog
ENSTMTG00000014673		other_paralog
ENSTMTG00000014673		other_paralog
ENSTMTG00000014673		other_paralog
ENSTMTG00000014673		other_paralog
ENSTMTG00000014673		other_paralog
ENSTMTG00000014673		other_paralog
ENSTMTG00000014673		other_paralog
ENSTMTG00000014673		other_paralog
ENSTMTG00000014673		other_paralog
ENSTMTG00000014673		other_paralog
ENSTMTG00000014673		other_paralog
ENSTMTG00000014673		other_paralog
ENSTMTG00000014673		other_paralog
ENSTMTG00000014673		other_paralog
ENSTMTG00000014673		other_paralog
ENSTMTG00000014673		other_paralog
ENSTMTG00000014673		other_paralog
ENSTMTG00000014673		other_paralog
ENSTMTG00000014673		other_paralog
ENSTMTG00000014673		other_paralog
ENSTMTG00000014673		other_paralog
ENSTMTG00000014673		other_paralog
ENSTMTG00000014673		other_paralog
ENSTMTG00000014673		other_paralog
ENSTMTG00000014673		other_paralog
ENSTMTG00000014673		other_paralog
ENSTMTG00000014673		other_paralog
ENSTMTG00000014673		other_paralog
ENSTMTG00000014673		other_paralog
ENSTMTG00000014673		other_paralog
ENSTMTG00000014673		other_paralog
ENSTMTG00000014673		other_paralog
ENSTMTG00000014673		other_paralog
ENSTMTG00000014673		other_paralog
ENSTMTG00000014673		other_paralog
ENSTMTG00000014673		other_paralog
ENSTMTG00000014673		other_paralog
ENSTMTG00000014673		other_paralog
ENSTMTG00000014673		other_paralog
ENSTMTG00000014673		other_paralog
ENSTMTG00000014673		other_paralog
ENSTMTG00000014673		other_paralog
ENSTMTG00000014673		other_paralog
ENSTMTG00000014673		other_paralog
ENSTMTG00000014673		other_paralog
ENSTMTG00000014673		other_paralog
ENSTMTG00000014673		other_paralog
ENSTMTG00000014673		other_paralog
ENSTMTG00000014673		other_paralog
ENSTMTG00000014673		other_paralog
ENSTMTG00000014673		other_paralog
ENSTMTG00000014673		other_paralog
ENSTMTG00000014673		other_paralog
ENSTMTG00000014673		other_paralog
ENSTMTG00000014673		other_paralog
ENSTMTG00000014673		other_paralog
ENSTMTG00000014673		other_paralog
ENSTMTG00000014673		other_paralog
ENSTMTG00000014673		other_paralog
ENSTMTG00000014673		other_paralog
ENSTMTG00000014673		other_paralog
ENSTMTG00000014673		other_paralog
ENSTMTG00000014673		other_paralog
ENSTMTG00000014673		other_paralog
ENSTMTG00000014673		other_paralog
ENSTMTG00000014674	AP5Z1	other_paralog
ENSTMTG00000014674	AP5Z1	other_paralog
ENSTMTG00000014674	AP5Z1	other_paralog
ENSTMTG00000014675	FTH1	within_species_paralog
ENSTMTG00000014675	FTH1	within_species_paralog
ENSTMTG00000014675	FTH1	within_species_paralog
ENSTMTG00000014675	FTH1	within_species_paralog
ENSTMTG00000014675	FTH1	within_species_paralog
ENSTMTG00000014675	FTH1	within_species_paralog
ENSTMTG00000014675	FTH1	within_species_paralog
ENSTMTG00000014675	FTH1	within_species_paralog
ENSTMTG00000014675	FTH1	within_species_paralog
ENSTMTG00000014675	FTH1	within_species_paralog
ENSTMTG00000014675	FTH1	within_species_paralog
ENSTMTG00000014675	FTH1	within_species_paralog
ENSTMTG00000014675	FTH1	other_paralog
ENSTMTG00000014676	ERG28
ENSTMTG00000014677	SOX8	other_paralog
ENSTMTG00000014677	SOX8	other_paralog
ENSTMTG00000014677	SOX8	other_paralog
ENSTMTG00000014677	SOX8	other_paralog
ENSTMTG00000014677	SOX8	other_paralog
ENSTMTG00000014677	SOX8	other_paralog
ENSTMTG00000014677	SOX8	other_paralog
ENSTMTG00000014677	SOX8	other_paralog
ENSTMTG00000014677	SOX8	other_paralog
ENSTMTG00000014677	SOX8	other_paralog
ENSTMTG00000014677	SOX8	other_paralog
ENSTMTG00000014677	SOX8	other_paralog
ENSTMTG00000014677	SOX8	other_paralog
ENSTMTG00000014677	SOX8	other_paralog
ENSTMTG00000014677	SOX8	other_paralog
ENSTMTG00000014677	SOX8	other_paralog
ENSTMTG00000014677	SOX8	other_paralog
ENSTMTG00000014677	SOX8	other_paralog
ENSTMTG00000014677	SOX8	other_paralog
ENSTMTG00000014677	SOX8	other_paralog
ENSTMTG00000014677	SOX8	other_paralog
ENSTMTG00000014678	CLPS
ENSTMTG00000014679		within_species_paralog
ENSTMTG00000014679		other_paralog
ENSTMTG00000014679		other_paralog
ENSTMTG00000014679		other_paralog
ENSTMTG00000014679		other_paralog
ENSTMTG00000014679		other_paralog
ENSTMTG00000014679		other_paralog
ENSTMTG00000014679		other_paralog
ENSTMTG00000014679		other_paralog
ENSTMTG00000014679		other_paralog
ENSTMTG00000014679		other_paralog
ENSTMTG00000014679		other_paralog
ENSTMTG00000014679		other_paralog
ENSTMTG00000014679		other_paralog
ENSTMTG00000014679		other_paralog
ENSTMTG00000014679		other_paralog
ENSTMTG00000014679		other_paralog
ENSTMTG00000014680		other_paralog
ENSTMTG00000014680		other_paralog
ENSTMTG00000014680		other_paralog
ENSTMTG00000014680		other_paralog
ENSTMTG00000014680		other_paralog
ENSTMTG00000014680		other_paralog
ENSTMTG00000014680		other_paralog
ENSTMTG00000014680		other_paralog
ENSTMTG00000014680		other_paralog
ENSTMTG00000014680		other_paralog
ENSTMTG00000014680		other_paralog
ENSTMTG00000014680		other_paralog
ENSTMTG00000014680		other_paralog
ENSTMTG00000014680		other_paralog
ENSTMTG00000014680		within_species_paralog
ENSTMTG00000014680		within_species_paralog
ENSTMTG00000014680		within_species_paralog
ENSTMTG00000014680		within_species_paralog
ENSTMTG00000014680		within_species_paralog
ENSTMTG00000014681	CCDC117
ENSTMTG00000014682	BEST1	other_paralog
ENSTMTG00000014682	BEST1	other_paralog
ENSTMTG00000014682	BEST1	other_paralog
ENSTMTG00000014682	BEST1	other_paralog
ENSTMTG00000014683		other_paralog
ENSTMTG00000014683		other_paralog
ENSTMTG00000014683		other_paralog
ENSTMTG00000014683		other_paralog
ENSTMTG00000014683		other_paralog
ENSTMTG00000014683		other_paralog
ENSTMTG00000014683		other_paralog
ENSTMTG00000014683		within_species_paralog
ENSTMTG00000014683		within_species_paralog
ENSTMTG00000014683		within_species_paralog
ENSTMTG00000014683		within_species_paralog
ENSTMTG00000014683		within_species_paralog
ENSTMTG00000014683		within_species_paralog
ENSTMTG00000014683		within_species_paralog
ENSTMTG00000014683		within_species_paralog
ENSTMTG00000014683		within_species_paralog
ENSTMTG00000014683		within_species_paralog
ENSTMTG00000014683		within_species_paralog
ENSTMTG00000014683		within_species_paralog
ENSTMTG00000014683		within_species_paralog
ENSTMTG00000014684	DLL4	other_paralog
ENSTMTG00000014684	DLL4	other_paralog
ENSTMTG00000014684	DLL4	other_paralog
ENSTMTG00000014684	DLL4	other_paralog
ENSTMTG00000014684	DLL4	other_paralog
ENSTMTG00000014685		within_species_paralog
ENSTMTG00000014686	SSPN
ENSTMTG00000014687	TFF2	within_species_paralog
ENSTMTG00000014688	SSTR5	other_paralog
ENSTMTG00000014688	SSTR5	other_paralog
ENSTMTG00000014688	SSTR5	other_paralog
ENSTMTG00000014688	SSTR5	other_paralog
ENSTMTG00000014688	SSTR5	other_paralog
ENSTMTG00000014688	SSTR5	other_paralog
ENSTMTG00000014688	SSTR5	other_paralog
ENSTMTG00000014688	SSTR5	other_paralog
ENSTMTG00000014688	SSTR5	other_paralog
ENSTMTG00000014688	SSTR5	other_paralog
ENSTMTG00000014688	SSTR5	other_paralog
ENSTMTG00000014688	SSTR5	other_paralog
ENSTMTG00000014688	SSTR5	other_paralog
ENSTMTG00000014688	SSTR5	other_paralog
ENSTMTG00000014688	SSTR5	other_paralog
ENSTMTG00000014688	SSTR5	other_paralog
ENSTMTG00000014688	SSTR5	other_paralog
ENSTMTG00000014688	SSTR5	other_paralog
ENSTMTG00000014688	SSTR5	other_paralog
ENSTMTG00000014688	SSTR5	other_paralog
ENSTMTG00000014688	SSTR5	other_paralog
ENSTMTG00000014688	SSTR5	other_paralog
ENSTMTG00000014689	FOXK1	other_paralog
ENSTMTG00000014689	FOXK1	other_paralog
ENSTMTG00000014689	FOXK1	other_paralog
ENSTMTG00000014689	FOXK1	other_paralog
ENSTMTG00000014689	FOXK1	other_paralog
ENSTMTG00000014689	FOXK1	other_paralog
ENSTMTG00000014689	FOXK1	other_paralog
ENSTMTG00000014689	FOXK1	other_paralog
ENSTMTG00000014689	FOXK1	other_paralog
ENSTMTG00000014689	FOXK1	other_paralog
ENSTMTG00000014689	FOXK1	other_paralog
ENSTMTG00000014689	FOXK1	other_paralog
ENSTMTG00000014689	FOXK1	other_paralog
ENSTMTG00000014689	FOXK1	other_paralog
ENSTMTG00000014689	FOXK1	other_paralog
ENSTMTG00000014689	FOXK1	other_paralog
ENSTMTG00000014689	FOXK1	other_paralog
ENSTMTG00000014689	FOXK1	other_paralog
ENSTMTG00000014689	FOXK1	other_paralog
ENSTMTG00000014689	FOXK1	other_paralog
ENSTMTG00000014689	FOXK1	other_paralog
ENSTMTG00000014689	FOXK1	other_paralog
ENSTMTG00000014689	FOXK1	other_paralog
ENSTMTG00000014689	FOXK1	other_paralog
ENSTMTG00000014689	FOXK1	other_paralog
ENSTMTG00000014689	FOXK1	other_paralog
ENSTMTG00000014689	FOXK1	other_paralog
ENSTMTG00000014689	FOXK1	other_paralog
ENSTMTG00000014689	FOXK1	other_paralog
ENSTMTG00000014689	FOXK1	other_paralog
ENSTMTG00000014689	FOXK1	other_paralog
ENSTMTG00000014689	FOXK1	other_paralog
ENSTMTG00000014689	FOXK1	other_paralog
ENSTMTG00000014689	FOXK1	other_paralog
ENSTMTG00000014689	FOXK1	other_paralog
ENSTMTG00000014689	FOXK1	other_paralog
ENSTMTG00000014689	FOXK1	other_paralog
ENSTMTG00000014689	FOXK1	other_paralog
ENSTMTG00000014689	FOXK1	other_paralog
ENSTMTG00000014690	SRGAP1	within_species_paralog
ENSTMTG00000014690	SRGAP1	within_species_paralog
ENSTMTG00000014690	SRGAP1	within_species_paralog
ENSTMTG00000014690	SRGAP1	within_species_paralog
ENSTMTG00000014691	RAB3GAP1
ENSTMTG00000014692	MPP3	other_paralog
ENSTMTG00000014692	MPP3	other_paralog
ENSTMTG00000014692	MPP3	other_paralog
ENSTMTG00000014692	MPP3	other_paralog
ENSTMTG00000014692	MPP3	other_paralog
ENSTMTG00000014692	MPP3	other_paralog
ENSTMTG00000014692	MPP3	other_paralog
ENSTMTG00000014692	MPP3	other_paralog
ENSTMTG00000014693	LHFPL5	within_species_paralog
ENSTMTG00000014693	LHFPL5	within_species_paralog
ENSTMTG00000014693	LHFPL5	within_species_paralog
ENSTMTG00000014693	LHFPL5	other_paralog
ENSTMTG00000014693	LHFPL5	other_paralog
ENSTMTG00000014693	LHFPL5	other_paralog
ENSTMTG00000014693	LHFPL5	other_paralog
ENSTMTG00000014693	LHFPL5	other_paralog
ENSTMTG00000014694
ENSTMTG00000014695		other_paralog
ENSTMTG00000014695		other_paralog
ENSTMTG00000014695		within_species_paralog
ENSTMTG00000014696	C1QTNF8	other_paralog
ENSTMTG00000014696	C1QTNF8	other_paralog
ENSTMTG00000014696	C1QTNF8	other_paralog
ENSTMTG00000014696	C1QTNF8	other_paralog
ENSTMTG00000014696	C1QTNF8	other_paralog
ENSTMTG00000014696	C1QTNF8	other_paralog
ENSTMTG00000014696	C1QTNF8	other_paralog
ENSTMTG00000014696	C1QTNF8	other_paralog
ENSTMTG00000014696	C1QTNF8	other_paralog
ENSTMTG00000014696	C1QTNF8	other_paralog
ENSTMTG00000014696	C1QTNF8	other_paralog
ENSTMTG00000014696	C1QTNF8	other_paralog
ENSTMTG00000014696	C1QTNF8	other_paralog
ENSTMTG00000014696	C1QTNF8	other_paralog
ENSTMTG00000014696	C1QTNF8	other_paralog
ENSTMTG00000014696	C1QTNF8	other_paralog
ENSTMTG00000014696	C1QTNF8	other_paralog
ENSTMTG00000014696	C1QTNF8	other_paralog
ENSTMTG00000014696	C1QTNF8	other_paralog
ENSTMTG00000014696	C1QTNF8	other_paralog
ENSTMTG00000014697		other_paralog
ENSTMTG00000014697		other_paralog
ENSTMTG00000014697		other_paralog
ENSTMTG00000014697		other_paralog
ENSTMTG00000014697		other_paralog
ENSTMTG00000014697		other_paralog
ENSTMTG00000014697		other_paralog
ENSTMTG00000014697		other_paralog
ENSTMTG00000014697		other_paralog
ENSTMTG00000014697		other_paralog
ENSTMTG00000014697		other_paralog
ENSTMTG00000014697		other_paralog
ENSTMTG00000014697		within_species_paralog
ENSTMTG00000014698		within_species_paralog
ENSTMTG00000014698		within_species_paralog
ENSTMTG00000014698		within_species_paralog
ENSTMTG00000014698		within_species_paralog
ENSTMTG00000014698		within_species_paralog
ENSTMTG00000014698		within_species_paralog
ENSTMTG00000014698		within_species_paralog
ENSTMTG00000014698		within_species_paralog
ENSTMTG00000014698		other_paralog
ENSTMTG00000014698		other_paralog
ENSTMTG00000014698		other_paralog
ENSTMTG00000014698		other_paralog
ENSTMTG00000014698		other_paralog
ENSTMTG00000014698		other_paralog
ENSTMTG00000014698		other_paralog
ENSTMTG00000014698		other_paralog
ENSTMTG00000014698		other_paralog
ENSTMTG00000014698		other_paralog
ENSTMTG00000014698		other_paralog
ENSTMTG00000014698		other_paralog
ENSTMTG00000014698		other_paralog
ENSTMTG00000014698		other_paralog
ENSTMTG00000014698		other_paralog
ENSTMTG00000014698		other_paralog
ENSTMTG00000014698		other_paralog
ENSTMTG00000014698		other_paralog
ENSTMTG00000014698		other_paralog
ENSTMTG00000014698		other_paralog
ENSTMTG00000014698		other_paralog
ENSTMTG00000014698		other_paralog
ENSTMTG00000014698		other_paralog
ENSTMTG00000014698		other_paralog
ENSTMTG00000014698		other_paralog
ENSTMTG00000014698		other_paralog
ENSTMTG00000014698		other_paralog
ENSTMTG00000014698		other_paralog
ENSTMTG00000014698		other_paralog
ENSTMTG00000014698		other_paralog
ENSTMTG00000014698		other_paralog
ENSTMTG00000014698		other_paralog
ENSTMTG00000014698		other_paralog
ENSTMTG00000014698		other_paralog
ENSTMTG00000014698		other_paralog
ENSTMTG00000014698		other_paralog
ENSTMTG00000014698		other_paralog
ENSTMTG00000014698		other_paralog
ENSTMTG00000014699	C12orf4
ENSTMTG00000014700	ERAP2	other_paralog
ENSTMTG00000014700	ERAP2	other_paralog
ENSTMTG00000014700	ERAP2	other_paralog
ENSTMTG00000014700	ERAP2	other_paralog
ENSTMTG00000014700	ERAP2	other_paralog
ENSTMTG00000014700	ERAP2	other_paralog
ENSTMTG00000014700	ERAP2	other_paralog
ENSTMTG00000014700	ERAP2	other_paralog
ENSTMTG00000014700	ERAP2	other_paralog
ENSTMTG00000014700	ERAP2	other_paralog
ENSTMTG00000014700	ERAP2	other_paralog
ENSTMTG00000014700	ERAP2	within_species_paralog
ENSTMTG00000014701		other_paralog
ENSTMTG00000014701		other_paralog
ENSTMTG00000014701		other_paralog
ENSTMTG00000014701		other_paralog
ENSTMTG00000014701		other_paralog
ENSTMTG00000014701		other_paralog
ENSTMTG00000014701		other_paralog
ENSTMTG00000014701		other_paralog
ENSTMTG00000014701		other_paralog
ENSTMTG00000014701		other_paralog
ENSTMTG00000014701		other_paralog
ENSTMTG00000014701		other_paralog
ENSTMTG00000014701		other_paralog
ENSTMTG00000014701		other_paralog
ENSTMTG00000014701		other_paralog
ENSTMTG00000014701		other_paralog
ENSTMTG00000014701		other_paralog
ENSTMTG00000014701		other_paralog
ENSTMTG00000014702		within_species_paralog
ENSTMTG00000014702		other_paralog
ENSTMTG00000014702		other_paralog
ENSTMTG00000014702		other_paralog
ENSTMTG00000014702		other_paralog
ENSTMTG00000014702		other_paralog
ENSTMTG00000014702		other_paralog
ENSTMTG00000014702		other_paralog
ENSTMTG00000014702		other_paralog
ENSTMTG00000014702		other_paralog
ENSTMTG00000014702		other_paralog
ENSTMTG00000014702		other_paralog
ENSTMTG00000014702		other_paralog
ENSTMTG00000014703		within_species_paralog
ENSTMTG00000014703		other_paralog
ENSTMTG00000014703		other_paralog
ENSTMTG00000014703		other_paralog
ENSTMTG00000014703		other_paralog
ENSTMTG00000014703		other_paralog
ENSTMTG00000014703		other_paralog
ENSTMTG00000014703		other_paralog
ENSTMTG00000014704
ENSTMTG00000014705	ACTR5	other_paralog
ENSTMTG00000014705	ACTR5	other_paralog
ENSTMTG00000014705	ACTR5	other_paralog
ENSTMTG00000014705	ACTR5	other_paralog
ENSTMTG00000014705	ACTR5	other_paralog
ENSTMTG00000014705	ACTR5	other_paralog
ENSTMTG00000014705	ACTR5	other_paralog
ENSTMTG00000014705	ACTR5	other_paralog
ENSTMTG00000014705	ACTR5	other_paralog
ENSTMTG00000014705	ACTR5	other_paralog
ENSTMTG00000014705	ACTR5	other_paralog
ENSTMTG00000014705	ACTR5	other_paralog
ENSTMTG00000014705	ACTR5	other_paralog
ENSTMTG00000014705	ACTR5	other_paralog
ENSTMTG00000014705	ACTR5	other_paralog
ENSTMTG00000014705	ACTR5	other_paralog
ENSTMTG00000014705	ACTR5	other_paralog
ENSTMTG00000014705	ACTR5	other_paralog
ENSTMTG00000014705	ACTR5	other_paralog
ENSTMTG00000014705	ACTR5	other_paralog
ENSTMTG00000014705	ACTR5	other_paralog
ENSTMTG00000014705	ACTR5	other_paralog
ENSTMTG00000014705	ACTR5	other_paralog
ENSTMTG00000014705	ACTR5	other_paralog
ENSTMTG00000014705	ACTR5	other_paralog
ENSTMTG00000014705	ACTR5	other_paralog
ENSTMTG00000014705	ACTR5	other_paralog
ENSTMTG00000014705	ACTR5	other_paralog
ENSTMTG00000014705	ACTR5	other_paralog
ENSTMTG00000014705	ACTR5	other_paralog
ENSTMTG00000014705	ACTR5	other_paralog
ENSTMTG00000014706	SRPK1	other_paralog
ENSTMTG00000014706	SRPK1	other_paralog
ENSTMTG00000014706	SRPK1	other_paralog
ENSTMTG00000014706	SRPK1	other_paralog
ENSTMTG00000014706	SRPK1	other_paralog
ENSTMTG00000014706	SRPK1	other_paralog
ENSTMTG00000014706	SRPK1	other_paralog
ENSTMTG00000014706	SRPK1	other_paralog
ENSTMTG00000014706	SRPK1	other_paralog
ENSTMTG00000014706	SRPK1	other_paralog
ENSTMTG00000014706	SRPK1	other_paralog
ENSTMTG00000014706	SRPK1	other_paralog
ENSTMTG00000014706	SRPK1	other_paralog
ENSTMTG00000014706	SRPK1	other_paralog
ENSTMTG00000014706	SRPK1	other_paralog
ENSTMTG00000014706	SRPK1	other_paralog
ENSTMTG00000014706	SRPK1	other_paralog
ENSTMTG00000014706	SRPK1	other_paralog
ENSTMTG00000014706	SRPK1	other_paralog
ENSTMTG00000014707	CASP7	within_species_paralog
ENSTMTG00000014707	CASP7	other_paralog
ENSTMTG00000014707	CASP7	other_paralog
ENSTMTG00000014707	CASP7	other_paralog
ENSTMTG00000014707	CASP7	other_paralog
ENSTMTG00000014707	CASP7	other_paralog
ENSTMTG00000014707	CASP7	other_paralog
ENSTMTG00000014707	CASP7	other_paralog
ENSTMTG00000014707	CASP7	other_paralog
ENSTMTG00000014707	CASP7	other_paralog
ENSTMTG00000014707	CASP7	other_paralog
ENSTMTG00000014707	CASP7	other_paralog
ENSTMTG00000014707	CASP7	other_paralog
ENSTMTG00000014707	CASP7	other_paralog
ENSTMTG00000014707	CASP7	other_paralog
ENSTMTG00000014707	CASP7	other_paralog
ENSTMTG00000014707	CASP7	other_paralog
ENSTMTG00000014708		within_species_paralog
ENSTMTG00000014708		within_species_paralog
ENSTMTG00000014708		within_species_paralog
ENSTMTG00000014709	TEKT4	within_species_paralog
ENSTMTG00000014709	TEKT4	within_species_paralog
ENSTMTG00000014709	TEKT4	within_species_paralog
ENSTMTG00000014709	TEKT4	within_species_paralog
ENSTMTG00000014709	TEKT4	within_species_paralog
ENSTMTG00000014710	RAB3IL1	other_paralog
ENSTMTG00000014711
ENSTMTG00000014712		within_species_paralog
ENSTMTG00000014712		within_species_paralog
ENSTMTG00000014712		within_species_paralog
ENSTMTG00000014712		within_species_paralog
ENSTMTG00000014712		other_paralog
ENSTMTG00000014712		other_paralog
ENSTMTG00000014712		other_paralog
ENSTMTG00000014712		other_paralog
ENSTMTG00000014712		other_paralog
ENSTMTG00000014712		other_paralog
ENSTMTG00000014712		other_paralog
ENSTMTG00000014712		other_paralog
ENSTMTG00000014712		other_paralog
ENSTMTG00000014712		other_paralog
ENSTMTG00000014712		other_paralog
ENSTMTG00000014712		other_paralog
ENSTMTG00000014712		other_paralog
ENSTMTG00000014712		other_paralog
ENSTMTG00000014712		other_paralog
ENSTMTG00000014712		other_paralog
ENSTMTG00000014712		other_paralog
ENSTMTG00000014712		other_paralog
ENSTMTG00000014712		other_paralog
ENSTMTG00000014712		other_paralog
ENSTMTG00000014712		other_paralog
ENSTMTG00000014712		other_paralog
ENSTMTG00000014712		other_paralog
ENSTMTG00000014712		other_paralog
ENSTMTG00000014712		other_paralog
ENSTMTG00000014712		other_paralog
ENSTMTG00000014712		other_paralog
ENSTMTG00000014712		other_paralog
ENSTMTG00000014712		other_paralog
ENSTMTG00000014712		other_paralog
ENSTMTG00000014712		other_paralog
ENSTMTG00000014712		other_paralog
ENSTMTG00000014712		other_paralog
ENSTMTG00000014713		within_species_paralog
ENSTMTG00000014713		other_paralog
ENSTMTG00000014714		within_species_paralog
ENSTMTG00000014715	CFAP36
ENSTMTG00000014716		within_species_paralog
ENSTMTG00000014717
ENSTMTG00000014718		within_species_paralog
ENSTMTG00000014718		other_paralog
ENSTMTG00000014718		other_paralog
ENSTMTG00000014718		other_paralog
ENSTMTG00000014718		other_paralog
ENSTMTG00000014718		other_paralog
ENSTMTG00000014718		other_paralog
ENSTMTG00000014718		other_paralog
ENSTMTG00000014718		other_paralog
ENSTMTG00000014718		other_paralog
ENSTMTG00000014718		other_paralog
ENSTMTG00000014718		other_paralog
ENSTMTG00000014718		other_paralog
ENSTMTG00000014718		other_paralog
ENSTMTG00000014719	TMEM159
ENSTMTG00000014720	UQCRQ
ENSTMTG00000014721	PAX3	other_paralog
ENSTMTG00000014721	PAX3	other_paralog
ENSTMTG00000014721	PAX3	other_paralog
ENSTMTG00000014721	PAX3	other_paralog
ENSTMTG00000014721	PAX3	other_paralog
ENSTMTG00000014721	PAX3	other_paralog
ENSTMTG00000014721	PAX3	other_paralog
ENSTMTG00000014721	PAX3	other_paralog
ENSTMTG00000014721	PAX3	other_paralog
ENSTMTG00000014721	PAX3	other_paralog
ENSTMTG00000014721	PAX3	other_paralog
ENSTMTG00000014721	PAX3	other_paralog
ENSTMTG00000014721	PAX3	other_paralog
ENSTMTG00000014721	PAX3	other_paralog
ENSTMTG00000014721	PAX3	other_paralog
ENSTMTG00000014721	PAX3	other_paralog
ENSTMTG00000014721	PAX3	other_paralog
ENSTMTG00000014721	PAX3	other_paralog
ENSTMTG00000014721	PAX3	other_paralog
ENSTMTG00000014721	PAX3	other_paralog
ENSTMTG00000014721	PAX3	other_paralog
ENSTMTG00000014721	PAX3	other_paralog
ENSTMTG00000014721	PAX3	other_paralog
ENSTMTG00000014721	PAX3	other_paralog
ENSTMTG00000014721	PAX3	other_paralog
ENSTMTG00000014721	PAX3	other_paralog
ENSTMTG00000014721	PAX3	other_paralog
ENSTMTG00000014721	PAX3	other_paralog
ENSTMTG00000014721	PAX3	other_paralog
ENSTMTG00000014721	PAX3	other_paralog
ENSTMTG00000014721	PAX3	other_paralog
ENSTMTG00000014721	PAX3	other_paralog
ENSTMTG00000014721	PAX3	other_paralog
ENSTMTG00000014721	PAX3	other_paralog
ENSTMTG00000014721	PAX3	other_paralog
ENSTMTG00000014721	PAX3	other_paralog
ENSTMTG00000014721	PAX3	other_paralog
ENSTMTG00000014721	PAX3	other_paralog
ENSTMTG00000014721	PAX3	other_paralog
ENSTMTG00000014721	PAX3	other_paralog
ENSTMTG00000014721	PAX3	other_paralog
ENSTMTG00000014721	PAX3	other_paralog
ENSTMTG00000014721	PAX3	other_paralog
ENSTMTG00000014721	PAX3	other_paralog
ENSTMTG00000014721	PAX3	other_paralog
ENSTMTG00000014721	PAX3	other_paralog
ENSTMTG00000014721	PAX3	other_paralog
ENSTMTG00000014721	PAX3	other_paralog
ENSTMTG00000014721	PAX3	other_paralog
ENSTMTG00000014722
ENSTMTG00000014723	RAD51AP1	within_species_paralog
ENSTMTG00000014723	RAD51AP1	within_species_paralog
ENSTMTG00000014724		within_species_paralog
ENSTMTG00000014724		gene_split
ENSTMTG00000014724		within_species_paralog
ENSTMTG00000014724		other_paralog
ENSTMTG00000014724		other_paralog
ENSTMTG00000014724		other_paralog
ENSTMTG00000014724		other_paralog
ENSTMTG00000014724		other_paralog
ENSTMTG00000014724		other_paralog
ENSTMTG00000014724		other_paralog
ENSTMTG00000014724		other_paralog
ENSTMTG00000014724		other_paralog
ENSTMTG00000014724		other_paralog
ENSTMTG00000014724		other_paralog
ENSTMTG00000014724		other_paralog
ENSTMTG00000014724		other_paralog
ENSTMTG00000014724		other_paralog
ENSTMTG00000014724		other_paralog
ENSTMTG00000014724		other_paralog
ENSTMTG00000014724		other_paralog
ENSTMTG00000014724		other_paralog
ENSTMTG00000014724		other_paralog
ENSTMTG00000014724		other_paralog
ENSTMTG00000014724		other_paralog
ENSTMTG00000014724		other_paralog
ENSTMTG00000014724		other_paralog
ENSTMTG00000014724		other_paralog
ENSTMTG00000014724		other_paralog
ENSTMTG00000014724		other_paralog
ENSTMTG00000014724		other_paralog
ENSTMTG00000014724		other_paralog
ENSTMTG00000014724		other_paralog
ENSTMTG00000014724		other_paralog
ENSTMTG00000014724		other_paralog
ENSTMTG00000014724		other_paralog
ENSTMTG00000014724		other_paralog
ENSTMTG00000014724		other_paralog
ENSTMTG00000014724		other_paralog
ENSTMTG00000014724		other_paralog
ENSTMTG00000014724		other_paralog
ENSTMTG00000014724		other_paralog
ENSTMTG00000014724		other_paralog
ENSTMTG00000014724		other_paralog
ENSTMTG00000014724		other_paralog
ENSTMTG00000014724		other_paralog
ENSTMTG00000014724		other_paralog
ENSTMTG00000014725		within_species_paralog
ENSTMTG00000014725		within_species_paralog
ENSTMTG00000014726
ENSTMTG00000014727
ENSTMTG00000014728		within_species_paralog
ENSTMTG00000014728		other_paralog
ENSTMTG00000014728		other_paralog
ENSTMTG00000014728		other_paralog
ENSTMTG00000014728		other_paralog
ENSTMTG00000014729	GDF9	other_paralog
ENSTMTG00000014729	GDF9	other_paralog
ENSTMTG00000014729	GDF9	other_paralog
ENSTMTG00000014729	GDF9	other_paralog
ENSTMTG00000014729	GDF9	other_paralog
ENSTMTG00000014729	GDF9	other_paralog
ENSTMTG00000014729	GDF9	other_paralog
ENSTMTG00000014729	GDF9	other_paralog
ENSTMTG00000014729	GDF9	other_paralog
ENSTMTG00000014729	GDF9	other_paralog
ENSTMTG00000014729	GDF9	other_paralog
ENSTMTG00000014729	GDF9	other_paralog
ENSTMTG00000014729	GDF9	other_paralog
ENSTMTG00000014729	GDF9	other_paralog
ENSTMTG00000014729	GDF9	other_paralog
ENSTMTG00000014729	GDF9	other_paralog
ENSTMTG00000014729	GDF9	other_paralog
ENSTMTG00000014729	GDF9	other_paralog
ENSTMTG00000014729	GDF9	other_paralog
ENSTMTG00000014729	GDF9	other_paralog
ENSTMTG00000014729	GDF9	other_paralog
ENSTMTG00000014729	GDF9	other_paralog
ENSTMTG00000014729	GDF9	other_paralog
ENSTMTG00000014729	GDF9	other_paralog
ENSTMTG00000014729	GDF9	other_paralog
ENSTMTG00000014729	GDF9	other_paralog
ENSTMTG00000014729	GDF9	other_paralog
ENSTMTG00000014729	GDF9	other_paralog
ENSTMTG00000014729	GDF9	other_paralog
ENSTMTG00000014729	GDF9	other_paralog
ENSTMTG00000014729	GDF9	other_paralog
ENSTMTG00000014729	GDF9	other_paralog
ENSTMTG00000014729	GDF9	other_paralog
ENSTMTG00000014730	ARHGAP40	other_paralog
ENSTMTG00000014730	ARHGAP40	other_paralog
ENSTMTG00000014730	ARHGAP40	other_paralog
ENSTMTG00000014731		gene_split
ENSTMTG00000014731		gene_split
ENSTMTG00000014731		other_paralog
ENSTMTG00000014731		other_paralog
ENSTMTG00000014731		other_paralog
ENSTMTG00000014731		other_paralog
ENSTMTG00000014731		other_paralog
ENSTMTG00000014731		other_paralog
ENSTMTG00000014731		other_paralog
ENSTMTG00000014731		other_paralog
ENSTMTG00000014731		other_paralog
ENSTMTG00000014731		other_paralog
ENSTMTG00000014731		other_paralog
ENSTMTG00000014731		other_paralog
ENSTMTG00000014731		other_paralog
ENSTMTG00000014731		other_paralog
ENSTMTG00000014731		other_paralog
ENSTMTG00000014731		other_paralog
ENSTMTG00000014731		other_paralog
ENSTMTG00000014731		other_paralog
ENSTMTG00000014731		other_paralog
ENSTMTG00000014731		other_paralog
ENSTMTG00000014731		other_paralog
ENSTMTG00000014731		other_paralog
ENSTMTG00000014731		other_paralog
ENSTMTG00000014731		other_paralog
ENSTMTG00000014731		other_paralog
ENSTMTG00000014731		other_paralog
ENSTMTG00000014731		other_paralog
ENSTMTG00000014731		other_paralog
ENSTMTG00000014732		other_paralog
ENSTMTG00000014732		other_paralog
ENSTMTG00000014732		other_paralog
ENSTMTG00000014732		other_paralog
ENSTMTG00000014732		other_paralog
ENSTMTG00000014732		other_paralog
ENSTMTG00000014732		other_paralog
ENSTMTG00000014732		other_paralog
ENSTMTG00000014732		within_species_paralog
ENSTMTG00000014733	DCLRE1A	other_paralog
ENSTMTG00000014733	DCLRE1A	other_paralog
ENSTMTG00000014734	CLBA1	within_species_paralog
ENSTMTG00000014735		other_paralog
ENSTMTG00000014735		other_paralog
ENSTMTG00000014735		other_paralog
ENSTMTG00000014735		other_paralog
ENSTMTG00000014736
ENSTMTG00000014737	SGPP2	other_paralog
ENSTMTG00000014737	SGPP2	other_paralog
ENSTMTG00000014737	SGPP2	other_paralog
ENSTMTG00000014737	SGPP2	other_paralog
ENSTMTG00000014738		within_species_paralog
ENSTMTG00000014738		within_species_paralog
ENSTMTG00000014738		within_species_paralog
ENSTMTG00000014739	MAPK14	other_paralog
ENSTMTG00000014739	MAPK14	other_paralog
ENSTMTG00000014739	MAPK14	other_paralog
ENSTMTG00000014739	MAPK14	other_paralog
ENSTMTG00000014739	MAPK14	other_paralog
ENSTMTG00000014739	MAPK14	other_paralog
ENSTMTG00000014739	MAPK14	other_paralog
ENSTMTG00000014739	MAPK14	other_paralog
ENSTMTG00000014739	MAPK14	other_paralog
ENSTMTG00000014739	MAPK14	other_paralog
ENSTMTG00000014739	MAPK14	other_paralog
ENSTMTG00000014739	MAPK14	other_paralog
ENSTMTG00000014739	MAPK14	other_paralog
ENSTMTG00000014739	MAPK14	other_paralog
ENSTMTG00000014739	MAPK14	other_paralog
ENSTMTG00000014739	MAPK14	other_paralog
ENSTMTG00000014739	MAPK14	other_paralog
ENSTMTG00000014739	MAPK14	other_paralog
ENSTMTG00000014739	MAPK14	other_paralog
ENSTMTG00000014740		within_species_paralog
ENSTMTG00000014740		within_species_paralog
ENSTMTG00000014740		within_species_paralog
ENSTMTG00000014740		within_species_paralog
ENSTMTG00000014740		within_species_paralog
ENSTMTG00000014741		within_species_paralog
ENSTMTG00000014741		within_species_paralog
ENSTMTG00000014741		within_species_paralog
ENSTMTG00000014741		other_paralog
ENSTMTG00000014741		other_paralog
ENSTMTG00000014741		other_paralog
ENSTMTG00000014741		other_paralog
ENSTMTG00000014741		other_paralog
ENSTMTG00000014741		other_paralog
ENSTMTG00000014741		other_paralog
ENSTMTG00000014741		other_paralog
ENSTMTG00000014741		other_paralog
ENSTMTG00000014741		other_paralog
ENSTMTG00000014741		other_paralog
ENSTMTG00000014741		other_paralog
ENSTMTG00000014741		other_paralog
ENSTMTG00000014741		other_paralog
ENSTMTG00000014741		other_paralog
ENSTMTG00000014741		other_paralog
ENSTMTG00000014741		other_paralog
ENSTMTG00000014741		other_paralog
ENSTMTG00000014741		other_paralog
ENSTMTG00000014741		other_paralog
ENSTMTG00000014742	ZMYM3	other_paralog
ENSTMTG00000014742	ZMYM3	other_paralog
ENSTMTG00000014742	ZMYM3	other_paralog
ENSTMTG00000014742	ZMYM3	other_paralog
ENSTMTG00000014742	ZMYM3	other_paralog
ENSTMTG00000014742	ZMYM3	other_paralog
ENSTMTG00000014742	ZMYM3	other_paralog
ENSTMTG00000014742	ZMYM3	other_paralog
ENSTMTG00000014742	ZMYM3	other_paralog
ENSTMTG00000014742	ZMYM3	other_paralog
ENSTMTG00000014742	ZMYM3	other_paralog
ENSTMTG00000014742	ZMYM3	other_paralog
ENSTMTG00000014742	ZMYM3	other_paralog
ENSTMTG00000014742	ZMYM3	other_paralog
ENSTMTG00000014742	ZMYM3	other_paralog
ENSTMTG00000014742	ZMYM3	other_paralog
ENSTMTG00000014742	ZMYM3	other_paralog
ENSTMTG00000014742	ZMYM3	other_paralog
ENSTMTG00000014742	ZMYM3	other_paralog
ENSTMTG00000014742	ZMYM3	other_paralog
ENSTMTG00000014742	ZMYM3	other_paralog
ENSTMTG00000014742	ZMYM3	other_paralog
ENSTMTG00000014742	ZMYM3	other_paralog
ENSTMTG00000014742	ZMYM3	other_paralog
ENSTMTG00000014742	ZMYM3	other_paralog
ENSTMTG00000014742	ZMYM3	other_paralog
ENSTMTG00000014742	ZMYM3	other_paralog
ENSTMTG00000014742	ZMYM3	other_paralog
ENSTMTG00000014742	ZMYM3	other_paralog
ENSTMTG00000014742	ZMYM3	other_paralog
ENSTMTG00000014742	ZMYM3	other_paralog
ENSTMTG00000014742	ZMYM3	other_paralog
ENSTMTG00000014742	ZMYM3	other_paralog
ENSTMTG00000014742	ZMYM3	other_paralog
ENSTMTG00000014742	ZMYM3	other_paralog
ENSTMTG00000014742	ZMYM3	other_paralog
ENSTMTG00000014742	ZMYM3	other_paralog
ENSTMTG00000014742	ZMYM3	other_paralog
ENSTMTG00000014742	ZMYM3	other_paralog
ENSTMTG00000014742	ZMYM3	other_paralog
ENSTMTG00000014743	CFAP97D1
ENSTMTG00000014744	CHGB	within_species_paralog
ENSTMTG00000014745	SOWAHA	within_species_paralog
ENSTMTG00000014745	SOWAHA	within_species_paralog
ENSTMTG00000014745	SOWAHA	within_species_paralog
ENSTMTG00000014745	SOWAHA	within_species_paralog
ENSTMTG00000014746	U4	other_paralog
ENSTMTG00000014746	U4	other_paralog
ENSTMTG00000014746	U4	other_paralog
ENSTMTG00000014746	U4	other_paralog
ENSTMTG00000014746	U4	other_paralog
ENSTMTG00000014746	U4	other_paralog
ENSTMTG00000014746	U4	other_paralog
ENSTMTG00000014746	U4	other_paralog
ENSTMTG00000014746	U4	other_paralog
ENSTMTG00000014746	U4	other_paralog
ENSTMTG00000014746	U4	other_paralog
ENSTMTG00000014746	U4	other_paralog
ENSTMTG00000014746	U4	other_paralog
ENSTMTG00000014746	U4	within_species_paralog
ENSTMTG00000014746	U4	within_species_paralog
ENSTMTG00000014746	U4	within_species_paralog
ENSTMTG00000014746	U4	within_species_paralog
ENSTMTG00000014746	U4	within_species_paralog
ENSTMTG00000014746	U4	within_species_paralog
ENSTMTG00000014746	U4	within_species_paralog
ENSTMTG00000014746	U4	within_species_paralog
ENSTMTG00000014746	U4	within_species_paralog
ENSTMTG00000014746	U4	within_species_paralog
ENSTMTG00000014746	U4	within_species_paralog
ENSTMTG00000014746	U4	within_species_paralog
ENSTMTG00000014746	U4	within_species_paralog
ENSTMTG00000014746	U4	within_species_paralog
ENSTMTG00000014746	U4	within_species_paralog
ENSTMTG00000014746	U4	within_species_paralog
ENSTMTG00000014747	SLC32A1	other_paralog
ENSTMTG00000014747	SLC32A1	other_paralog
ENSTMTG00000014747	SLC32A1	other_paralog
ENSTMTG00000014747	SLC32A1	other_paralog
ENSTMTG00000014747	SLC32A1	other_paralog
ENSTMTG00000014747	SLC32A1	other_paralog
ENSTMTG00000014747	SLC32A1	other_paralog
ENSTMTG00000014747	SLC32A1	other_paralog
ENSTMTG00000014747	SLC32A1	other_paralog
ENSTMTG00000014747	SLC32A1	other_paralog
ENSTMTG00000014747	SLC32A1	other_paralog
ENSTMTG00000014747	SLC32A1	other_paralog
ENSTMTG00000014747	SLC32A1	other_paralog
ENSTMTG00000014747	SLC32A1	other_paralog
ENSTMTG00000014748	DYRK4	other_paralog
ENSTMTG00000014748	DYRK4	other_paralog
ENSTMTG00000014748	DYRK4	other_paralog
ENSTMTG00000014748	DYRK4	other_paralog
ENSTMTG00000014748	DYRK4	other_paralog
ENSTMTG00000014748	DYRK4	other_paralog
ENSTMTG00000014748	DYRK4	other_paralog
ENSTMTG00000014748	DYRK4	other_paralog
ENSTMTG00000014748	DYRK4	other_paralog
ENSTMTG00000014748	DYRK4	other_paralog
ENSTMTG00000014748	DYRK4	other_paralog
ENSTMTG00000014748	DYRK4	other_paralog
ENSTMTG00000014748	DYRK4	other_paralog
ENSTMTG00000014748	DYRK4	other_paralog
ENSTMTG00000014749	MIXL1	other_paralog
ENSTMTG00000014749	MIXL1	other_paralog
ENSTMTG00000014749	MIXL1	other_paralog
ENSTMTG00000014749	MIXL1	other_paralog
ENSTMTG00000014749	MIXL1	other_paralog
ENSTMTG00000014749	MIXL1	other_paralog
ENSTMTG00000014749	MIXL1	other_paralog
ENSTMTG00000014749	MIXL1	other_paralog
ENSTMTG00000014749	MIXL1	other_paralog
ENSTMTG00000014749	MIXL1	other_paralog
ENSTMTG00000014749	MIXL1	other_paralog
ENSTMTG00000014749	MIXL1	other_paralog
ENSTMTG00000014749	MIXL1	other_paralog
ENSTMTG00000014749	MIXL1	other_paralog
ENSTMTG00000014749	MIXL1	other_paralog
ENSTMTG00000014749	MIXL1	other_paralog
ENSTMTG00000014749	MIXL1	other_paralog
ENSTMTG00000014749	MIXL1	other_paralog
ENSTMTG00000014749	MIXL1	other_paralog
ENSTMTG00000014749	MIXL1	other_paralog
ENSTMTG00000014749	MIXL1	other_paralog
ENSTMTG00000014749	MIXL1	other_paralog
ENSTMTG00000014749	MIXL1	other_paralog
ENSTMTG00000014749	MIXL1	other_paralog
ENSTMTG00000014749	MIXL1	other_paralog
ENSTMTG00000014749	MIXL1	other_paralog
ENSTMTG00000014749	MIXL1	other_paralog
ENSTMTG00000014749	MIXL1	other_paralog
ENSTMTG00000014749	MIXL1	other_paralog
ENSTMTG00000014749	MIXL1	other_paralog
ENSTMTG00000014749	MIXL1	other_paralog
ENSTMTG00000014749	MIXL1	other_paralog
ENSTMTG00000014749	MIXL1	other_paralog
ENSTMTG00000014749	MIXL1	other_paralog
ENSTMTG00000014749	MIXL1	other_paralog
ENSTMTG00000014749	MIXL1	other_paralog
ENSTMTG00000014749	MIXL1	other_paralog
ENSTMTG00000014749	MIXL1	other_paralog
ENSTMTG00000014749	MIXL1	other_paralog
ENSTMTG00000014749	MIXL1	other_paralog
ENSTMTG00000014749	MIXL1	other_paralog
ENSTMTG00000014749	MIXL1	other_paralog
ENSTMTG00000014749	MIXL1	other_paralog
ENSTMTG00000014749	MIXL1	other_paralog
ENSTMTG00000014749	MIXL1	other_paralog
ENSTMTG00000014749	MIXL1	other_paralog
ENSTMTG00000014749	MIXL1	other_paralog
ENSTMTG00000014749	MIXL1	other_paralog
ENSTMTG00000014749	MIXL1	other_paralog
ENSTMTG00000014750	CDCA4	within_species_paralog
ENSTMTG00000014750	CDCA4	within_species_paralog
ENSTMTG00000014750	CDCA4	within_species_paralog
ENSTMTG00000014751
ENSTMTG00000014752		other_paralog
ENSTMTG00000014752		other_paralog
ENSTMTG00000014752		other_paralog
ENSTMTG00000014752		other_paralog
ENSTMTG00000014752		other_paralog
ENSTMTG00000014752		other_paralog
ENSTMTG00000014752		other_paralog
ENSTMTG00000014752		other_paralog
ENSTMTG00000014752		other_paralog
ENSTMTG00000014752		other_paralog
ENSTMTG00000014752		other_paralog
ENSTMTG00000014752		other_paralog
ENSTMTG00000014752		other_paralog
ENSTMTG00000014752		other_paralog
ENSTMTG00000014752		other_paralog
ENSTMTG00000014752		other_paralog
ENSTMTG00000014752		other_paralog
ENSTMTG00000014752		other_paralog
ENSTMTG00000014752		other_paralog
ENSTMTG00000014752		other_paralog
ENSTMTG00000014752		other_paralog
ENSTMTG00000014752		other_paralog
ENSTMTG00000014752		other_paralog
ENSTMTG00000014752		other_paralog
ENSTMTG00000014752		other_paralog
ENSTMTG00000014752		other_paralog
ENSTMTG00000014752		other_paralog
ENSTMTG00000014752		other_paralog
ENSTMTG00000014752		other_paralog
ENSTMTG00000014752		other_paralog
ENSTMTG00000014752		other_paralog
ENSTMTG00000014752		other_paralog
ENSTMTG00000014752		other_paralog
ENSTMTG00000014752		other_paralog
ENSTMTG00000014752		other_paralog
ENSTMTG00000014752		other_paralog
ENSTMTG00000014752		other_paralog
ENSTMTG00000014752		other_paralog
ENSTMTG00000014752		within_species_paralog
ENSTMTG00000014753	NHLRC2
ENSTMTG00000014754		other_paralog
ENSTMTG00000014754		other_paralog
ENSTMTG00000014754		other_paralog
ENSTMTG00000014754		other_paralog
ENSTMTG00000014754		other_paralog
ENSTMTG00000014754		other_paralog
ENSTMTG00000014754		other_paralog
ENSTMTG00000014754		other_paralog
ENSTMTG00000014754		other_paralog
ENSTMTG00000014754		other_paralog
ENSTMTG00000014754		other_paralog
ENSTMTG00000014754		other_paralog
ENSTMTG00000014754		other_paralog
ENSTMTG00000014754		other_paralog
ENSTMTG00000014754		other_paralog
ENSTMTG00000014754		other_paralog
ENSTMTG00000014754		other_paralog
ENSTMTG00000014754		other_paralog
ENSTMTG00000014754		other_paralog
ENSTMTG00000014754		other_paralog
ENSTMTG00000014754		other_paralog
ENSTMTG00000014754		other_paralog
ENSTMTG00000014754		other_paralog
ENSTMTG00000014754		other_paralog
ENSTMTG00000014754		other_paralog
ENSTMTG00000014754		other_paralog
ENSTMTG00000014754		other_paralog
ENSTMTG00000014754		other_paralog
ENSTMTG00000014754		other_paralog
ENSTMTG00000014754		other_paralog
ENSTMTG00000014754		other_paralog
ENSTMTG00000014754		other_paralog
ENSTMTG00000014754		other_paralog
ENSTMTG00000014754		other_paralog
ENSTMTG00000014754		other_paralog
ENSTMTG00000014754		other_paralog
ENSTMTG00000014754		other_paralog
ENSTMTG00000014754		other_paralog
ENSTMTG00000014754		other_paralog
ENSTMTG00000014754		other_paralog
ENSTMTG00000014754		other_paralog
ENSTMTG00000014754		other_paralog
ENSTMTG00000014754		other_paralog
ENSTMTG00000014754		other_paralog
ENSTMTG00000014754		other_paralog
ENSTMTG00000014754		other_paralog
ENSTMTG00000014754		other_paralog
ENSTMTG00000014754		other_paralog
ENSTMTG00000014754		other_paralog
ENSTMTG00000014754		other_paralog
ENSTMTG00000014754		other_paralog
ENSTMTG00000014754		other_paralog
ENSTMTG00000014754		other_paralog
ENSTMTG00000014754		other_paralog
ENSTMTG00000014754		other_paralog
ENSTMTG00000014754		other_paralog
ENSTMTG00000014754		other_paralog
ENSTMTG00000014754		other_paralog
ENSTMTG00000014754		other_paralog
ENSTMTG00000014754		other_paralog
ENSTMTG00000014754		other_paralog
ENSTMTG00000014754		other_paralog
ENSTMTG00000014754		other_paralog
ENSTMTG00000014754		other_paralog
ENSTMTG00000014754		other_paralog
ENSTMTG00000014754		other_paralog
ENSTMTG00000014754		other_paralog
ENSTMTG00000014754		other_paralog
ENSTMTG00000014754		other_paralog
ENSTMTG00000014754		other_paralog
ENSTMTG00000014754		other_paralog
ENSTMTG00000014754		other_paralog
ENSTMTG00000014754		other_paralog
ENSTMTG00000014754		other_paralog
ENSTMTG00000014754		other_paralog
ENSTMTG00000014755		gene_split
ENSTMTG00000014755		gene_split
ENSTMTG00000014755		other_paralog
ENSTMTG00000014755		other_paralog
ENSTMTG00000014755		other_paralog
ENSTMTG00000014755		other_paralog
ENSTMTG00000014755		other_paralog
ENSTMTG00000014755		other_paralog
ENSTMTG00000014755		other_paralog
ENSTMTG00000014755		other_paralog
ENSTMTG00000014755		other_paralog
ENSTMTG00000014755		other_paralog
ENSTMTG00000014755		other_paralog
ENSTMTG00000014755		other_paralog
ENSTMTG00000014755		other_paralog
ENSTMTG00000014755		other_paralog
ENSTMTG00000014755		other_paralog
ENSTMTG00000014755		other_paralog
ENSTMTG00000014755		other_paralog
ENSTMTG00000014755		other_paralog
ENSTMTG00000014755		other_paralog
ENSTMTG00000014755		other_paralog
ENSTMTG00000014755		other_paralog
ENSTMTG00000014755		other_paralog
ENSTMTG00000014755		other_paralog
ENSTMTG00000014755		other_paralog
ENSTMTG00000014755		other_paralog
ENSTMTG00000014755		other_paralog
ENSTMTG00000014755		other_paralog
ENSTMTG00000014755		other_paralog
ENSTMTG00000014756	VPS18	within_species_paralog
ENSTMTG00000014756	VPS18	within_species_paralog
ENSTMTG00000014757		within_species_paralog
ENSTMTG00000014757		within_species_paralog
ENSTMTG00000014757		within_species_paralog
ENSTMTG00000014757		within_species_paralog
ENSTMTG00000014757		within_species_paralog
ENSTMTG00000014757		within_species_paralog
ENSTMTG00000014757		other_paralog
ENSTMTG00000014757		other_paralog
ENSTMTG00000014757		other_paralog
ENSTMTG00000014757		other_paralog
ENSTMTG00000014757		other_paralog
ENSTMTG00000014757		other_paralog
ENSTMTG00000014757		other_paralog
ENSTMTG00000014757		other_paralog
ENSTMTG00000014757		other_paralog
ENSTMTG00000014757		other_paralog
ENSTMTG00000014757		other_paralog
ENSTMTG00000014757		other_paralog
ENSTMTG00000014757		other_paralog
ENSTMTG00000014757		other_paralog
ENSTMTG00000014757		other_paralog
ENSTMTG00000014757		other_paralog
ENSTMTG00000014757		other_paralog
ENSTMTG00000014757		other_paralog
ENSTMTG00000014757		other_paralog
ENSTMTG00000014757		other_paralog
ENSTMTG00000014757		other_paralog
ENSTMTG00000014757		other_paralog
ENSTMTG00000014757		other_paralog
ENSTMTG00000014757		other_paralog
ENSTMTG00000014757		other_paralog
ENSTMTG00000014757		other_paralog
ENSTMTG00000014758		within_species_paralog
ENSTMTG00000014758		within_species_paralog
ENSTMTG00000014758		within_species_paralog
ENSTMTG00000014758		within_species_paralog
ENSTMTG00000014758		within_species_paralog
ENSTMTG00000014759		within_species_paralog
ENSTMTG00000014759		other_paralog
ENSTMTG00000014759		other_paralog
ENSTMTG00000014759		other_paralog
ENSTMTG00000014759		other_paralog
ENSTMTG00000014759		other_paralog
ENSTMTG00000014759		other_paralog
ENSTMTG00000014759		other_paralog
ENSTMTG00000014759		other_paralog
ENSTMTG00000014759		other_paralog
ENSTMTG00000014759		other_paralog
ENSTMTG00000014759		other_paralog
ENSTMTG00000014759		other_paralog
ENSTMTG00000014759		other_paralog
ENSTMTG00000014759		other_paralog
ENSTMTG00000014759		other_paralog
ENSTMTG00000014759		other_paralog
ENSTMTG00000014759		other_paralog
ENSTMTG00000014759		other_paralog
ENSTMTG00000014759		other_paralog
ENSTMTG00000014759		other_paralog
ENSTMTG00000014759		other_paralog
ENSTMTG00000014759		other_paralog
ENSTMTG00000014759		other_paralog
ENSTMTG00000014759		other_paralog
ENSTMTG00000014760		within_species_paralog
ENSTMTG00000014760		within_species_paralog
ENSTMTG00000014760		within_species_paralog
ENSTMTG00000014760		within_species_paralog
ENSTMTG00000014760		within_species_paralog
ENSTMTG00000014761	CDC26
ENSTMTG00000014762	ZRANB3	other_paralog
ENSTMTG00000014762	ZRANB3	other_paralog
ENSTMTG00000014762	ZRANB3	other_paralog
ENSTMTG00000014762	ZRANB3	other_paralog
ENSTMTG00000014762	ZRANB3	other_paralog
ENSTMTG00000014762	ZRANB3	other_paralog
ENSTMTG00000014762	ZRANB3	other_paralog
ENSTMTG00000014762	ZRANB3	other_paralog
ENSTMTG00000014762	ZRANB3	other_paralog
ENSTMTG00000014762	ZRANB3	other_paralog
ENSTMTG00000014762	ZRANB3	other_paralog
ENSTMTG00000014762	ZRANB3	other_paralog
ENSTMTG00000014762	ZRANB3	other_paralog
ENSTMTG00000014762	ZRANB3	other_paralog
ENSTMTG00000014762	ZRANB3	other_paralog
ENSTMTG00000014762	ZRANB3	other_paralog
ENSTMTG00000014762	ZRANB3	other_paralog
ENSTMTG00000014762	ZRANB3	other_paralog
ENSTMTG00000014762	ZRANB3	other_paralog
ENSTMTG00000014762	ZRANB3	other_paralog
ENSTMTG00000014762	ZRANB3	other_paralog
ENSTMTG00000014762	ZRANB3	other_paralog
ENSTMTG00000014762	ZRANB3	other_paralog
ENSTMTG00000014762	ZRANB3	other_paralog
ENSTMTG00000014762	ZRANB3	other_paralog
ENSTMTG00000014762	ZRANB3	other_paralog
ENSTMTG00000014762	ZRANB3	other_paralog
ENSTMTG00000014762	ZRANB3	other_paralog
ENSTMTG00000014762	ZRANB3	other_paralog
ENSTMTG00000014762	ZRANB3	other_paralog
ENSTMTG00000014762	ZRANB3	other_paralog
ENSTMTG00000014762	ZRANB3	other_paralog
ENSTMTG00000014762	ZRANB3	other_paralog
ENSTMTG00000014763	SEPTIN8	other_paralog
ENSTMTG00000014763	SEPTIN8	other_paralog
ENSTMTG00000014763	SEPTIN8	other_paralog
ENSTMTG00000014763	SEPTIN8	other_paralog
ENSTMTG00000014763	SEPTIN8	other_paralog
ENSTMTG00000014763	SEPTIN8	other_paralog
ENSTMTG00000014763	SEPTIN8	other_paralog
ENSTMTG00000014763	SEPTIN8	other_paralog
ENSTMTG00000014763	SEPTIN8	other_paralog
ENSTMTG00000014763	SEPTIN8	other_paralog
ENSTMTG00000014763	SEPTIN8	other_paralog
ENSTMTG00000014763	SEPTIN8	other_paralog
ENSTMTG00000014763	SEPTIN8	other_paralog
ENSTMTG00000014763	SEPTIN8	other_paralog
ENSTMTG00000014763	SEPTIN8	other_paralog
ENSTMTG00000014764		within_species_paralog
ENSTMTG00000014764		other_paralog
ENSTMTG00000014764		other_paralog
ENSTMTG00000014764		other_paralog
ENSTMTG00000014764		other_paralog
ENSTMTG00000014764		other_paralog
ENSTMTG00000014764		other_paralog
ENSTMTG00000014764		other_paralog
ENSTMTG00000014764		other_paralog
ENSTMTG00000014764		other_paralog
ENSTMTG00000014764		other_paralog
ENSTMTG00000014764		other_paralog
ENSTMTG00000014764		other_paralog
ENSTMTG00000014764		other_paralog
ENSTMTG00000014764		other_paralog
ENSTMTG00000014764		other_paralog
ENSTMTG00000014764		other_paralog
ENSTMTG00000014764		other_paralog
ENSTMTG00000014764		other_paralog
ENSTMTG00000014764		other_paralog
ENSTMTG00000014764		other_paralog
ENSTMTG00000014764		other_paralog
ENSTMTG00000014764		other_paralog
ENSTMTG00000014764		other_paralog
ENSTMTG00000014764		other_paralog
ENSTMTG00000014764		other_paralog
ENSTMTG00000014764		other_paralog
ENSTMTG00000014764		other_paralog
ENSTMTG00000014764		other_paralog
ENSTMTG00000014764		other_paralog
ENSTMTG00000014764		other_paralog
ENSTMTG00000014764		other_paralog
ENSTMTG00000014764		other_paralog
ENSTMTG00000014764		other_paralog
ENSTMTG00000014764		other_paralog
ENSTMTG00000014764		other_paralog
ENSTMTG00000014764		other_paralog
ENSTMTG00000014764		other_paralog
ENSTMTG00000014764		other_paralog
ENSTMTG00000014765	CACNA1H	other_paralog
ENSTMTG00000014765	CACNA1H	other_paralog
ENSTMTG00000014765	CACNA1H	other_paralog
ENSTMTG00000014765	CACNA1H	other_paralog
ENSTMTG00000014765	CACNA1H	other_paralog
ENSTMTG00000014765	CACNA1H	other_paralog
ENSTMTG00000014765	CACNA1H	other_paralog
ENSTMTG00000014765	CACNA1H	other_paralog
ENSTMTG00000014765	CACNA1H	other_paralog
ENSTMTG00000014765	CACNA1H	other_paralog
ENSTMTG00000014765	CACNA1H	other_paralog
ENSTMTG00000014765	CACNA1H	other_paralog
ENSTMTG00000014765	CACNA1H	other_paralog
ENSTMTG00000014765	CACNA1H	other_paralog
ENSTMTG00000014765	CACNA1H	other_paralog
ENSTMTG00000014765	CACNA1H	other_paralog
ENSTMTG00000014765	CACNA1H	other_paralog
ENSTMTG00000014765	CACNA1H	other_paralog
ENSTMTG00000014765	CACNA1H	other_paralog
ENSTMTG00000014765	CACNA1H	other_paralog
ENSTMTG00000014765	CACNA1H	other_paralog
ENSTMTG00000014765	CACNA1H	other_paralog
ENSTMTG00000014765	CACNA1H	other_paralog
ENSTMTG00000014765	CACNA1H	other_paralog
ENSTMTG00000014765	CACNA1H	other_paralog
ENSTMTG00000014766	TRMT6
ENSTMTG00000014767	AFAP1L1	within_species_paralog
ENSTMTG00000014767	AFAP1L1	within_species_paralog
ENSTMTG00000014768	ACBD3	within_species_paralog
ENSTMTG00000014769	ADRB1	other_paralog
ENSTMTG00000014769	ADRB1	other_paralog
ENSTMTG00000014769	ADRB1	other_paralog
ENSTMTG00000014769	ADRB1	other_paralog
ENSTMTG00000014769	ADRB1	other_paralog
ENSTMTG00000014769	ADRB1	other_paralog
ENSTMTG00000014769	ADRB1	other_paralog
ENSTMTG00000014769	ADRB1	other_paralog
ENSTMTG00000014769	ADRB1	other_paralog
ENSTMTG00000014770	RHOV	other_paralog
ENSTMTG00000014770	RHOV	other_paralog
ENSTMTG00000014770	RHOV	other_paralog
ENSTMTG00000014770	RHOV	other_paralog
ENSTMTG00000014770	RHOV	other_paralog
ENSTMTG00000014770	RHOV	other_paralog
ENSTMTG00000014770	RHOV	other_paralog
ENSTMTG00000014770	RHOV	other_paralog
ENSTMTG00000014770	RHOV	other_paralog
ENSTMTG00000014770	RHOV	other_paralog
ENSTMTG00000014770	RHOV	other_paralog
ENSTMTG00000014770	RHOV	other_paralog
ENSTMTG00000014770	RHOV	other_paralog
ENSTMTG00000014770	RHOV	other_paralog
ENSTMTG00000014770	RHOV	other_paralog
ENSTMTG00000014770	RHOV	other_paralog
ENSTMTG00000014770	RHOV	other_paralog
ENSTMTG00000014770	RHOV	other_paralog
ENSTMTG00000014770	RHOV	other_paralog
ENSTMTG00000014770	RHOV	other_paralog
ENSTMTG00000014770	RHOV	other_paralog
ENSTMTG00000014770	RHOV	other_paralog
ENSTMTG00000014770	RHOV	other_paralog
ENSTMTG00000014770	RHOV	other_paralog
ENSTMTG00000014770	RHOV	other_paralog
ENSTMTG00000014770	RHOV	other_paralog
ENSTMTG00000014770	RHOV	other_paralog
ENSTMTG00000014770	RHOV	other_paralog
ENSTMTG00000014771	FARSB	within_species_paralog
ENSTMTG00000014772	DUSP3	other_paralog
ENSTMTG00000014772	DUSP3	other_paralog
ENSTMTG00000014772	DUSP3	other_paralog
ENSTMTG00000014772	DUSP3	other_paralog
ENSTMTG00000014772	DUSP3	other_paralog
ENSTMTG00000014772	DUSP3	other_paralog
ENSTMTG00000014772	DUSP3	other_paralog
ENSTMTG00000014772	DUSP3	other_paralog
ENSTMTG00000014772	DUSP3	other_paralog
ENSTMTG00000014772	DUSP3	other_paralog
ENSTMTG00000014772	DUSP3	other_paralog
ENSTMTG00000014772	DUSP3	other_paralog
ENSTMTG00000014772	DUSP3	other_paralog
ENSTMTG00000014772	DUSP3	other_paralog
ENSTMTG00000014772	DUSP3	other_paralog
ENSTMTG00000014772	DUSP3	other_paralog
ENSTMTG00000014772	DUSP3	other_paralog
ENSTMTG00000014772	DUSP3	other_paralog
ENSTMTG00000014772	DUSP3	other_paralog
ENSTMTG00000014772	DUSP3	other_paralog
ENSTMTG00000014772	DUSP3	other_paralog
ENSTMTG00000014772	DUSP3	other_paralog
ENSTMTG00000014772	DUSP3	other_paralog
ENSTMTG00000014772	DUSP3	other_paralog
ENSTMTG00000014772	DUSP3	other_paralog
ENSTMTG00000014772	DUSP3	other_paralog
ENSTMTG00000014772	DUSP3	other_paralog
ENSTMTG00000014772	DUSP3	other_paralog
ENSTMTG00000014772	DUSP3	other_paralog
ENSTMTG00000014772	DUSP3	other_paralog
ENSTMTG00000014772	DUSP3	other_paralog
ENSTMTG00000014772	DUSP3	other_paralog
ENSTMTG00000014772	DUSP3	other_paralog
ENSTMTG00000014772	DUSP3	other_paralog
ENSTMTG00000014772	DUSP3	other_paralog
ENSTMTG00000014772	DUSP3	other_paralog
ENSTMTG00000014772	DUSP3	other_paralog
ENSTMTG00000014772	DUSP3	other_paralog
ENSTMTG00000014772	DUSP3	other_paralog
ENSTMTG00000014772	DUSP3	other_paralog
ENSTMTG00000014773	HSCB
ENSTMTG00000014774	SLC31A1	other_paralog
ENSTMTG00000014775		within_species_paralog
ENSTMTG00000014775		within_species_paralog
ENSTMTG00000014775		within_species_paralog
ENSTMTG00000014775		within_species_paralog
ENSTMTG00000014775		within_species_paralog
ENSTMTG00000014775		within_species_paralog
ENSTMTG00000014775		within_species_paralog
ENSTMTG00000014775		within_species_paralog
ENSTMTG00000014775		within_species_paralog
ENSTMTG00000014775		within_species_paralog
ENSTMTG00000014776		within_species_paralog
ENSTMTG00000014776		within_species_paralog
ENSTMTG00000014776		within_species_paralog
ENSTMTG00000014776		within_species_paralog
ENSTMTG00000014776		other_paralog
ENSTMTG00000014776		other_paralog
ENSTMTG00000014776		other_paralog
ENSTMTG00000014776		other_paralog
ENSTMTG00000014776		other_paralog
ENSTMTG00000014776		other_paralog
ENSTMTG00000014776		other_paralog
ENSTMTG00000014776		other_paralog
ENSTMTG00000014776		other_paralog
ENSTMTG00000014776		other_paralog
ENSTMTG00000014777		within_species_paralog
ENSTMTG00000014777		within_species_paralog
ENSTMTG00000014777		within_species_paralog
ENSTMTG00000014777		within_species_paralog
ENSTMTG00000014777		within_species_paralog
ENSTMTG00000014778	PARP11	other_paralog
ENSTMTG00000014778	PARP11	other_paralog
ENSTMTG00000014778	PARP11	other_paralog
ENSTMTG00000014778	PARP11	other_paralog
ENSTMTG00000014778	PARP11	other_paralog
ENSTMTG00000014778	PARP11	other_paralog
ENSTMTG00000014778	PARP11	other_paralog
ENSTMTG00000014779	CCDC186
ENSTMTG00000014780		other_paralog
ENSTMTG00000014780		other_paralog
ENSTMTG00000014780		other_paralog
ENSTMTG00000014780		other_paralog
ENSTMTG00000014780		other_paralog
ENSTMTG00000014780		other_paralog
ENSTMTG00000014780		other_paralog
ENSTMTG00000014780		other_paralog
ENSTMTG00000014780		other_paralog
ENSTMTG00000014780		other_paralog
ENSTMTG00000014780		other_paralog
ENSTMTG00000014780		other_paralog
ENSTMTG00000014780		other_paralog
ENSTMTG00000014780		other_paralog
ENSTMTG00000014780		other_paralog
ENSTMTG00000014780		other_paralog
ENSTMTG00000014781		within_species_paralog
ENSTMTG00000014781		other_paralog
ENSTMTG00000014781		other_paralog
ENSTMTG00000014781		other_paralog
ENSTMTG00000014781		other_paralog
ENSTMTG00000014781		other_paralog
ENSTMTG00000014781		other_paralog
ENSTMTG00000014781		other_paralog
ENSTMTG00000014781		other_paralog
ENSTMTG00000014781		other_paralog
ENSTMTG00000014781		other_paralog
ENSTMTG00000014781		other_paralog
ENSTMTG00000014781		other_paralog
ENSTMTG00000014781		other_paralog
ENSTMTG00000014781		other_paralog
ENSTMTG00000014781		other_paralog
ENSTMTG00000014781		other_paralog
ENSTMTG00000014781		other_paralog
ENSTMTG00000014781		other_paralog
ENSTMTG00000014781		other_paralog
ENSTMTG00000014781		other_paralog
ENSTMTG00000014781		other_paralog
ENSTMTG00000014781		other_paralog
ENSTMTG00000014781		other_paralog
ENSTMTG00000014781		other_paralog
ENSTMTG00000014781		other_paralog
ENSTMTG00000014781		other_paralog
ENSTMTG00000014781		other_paralog
ENSTMTG00000014781		other_paralog
ENSTMTG00000014781		other_paralog
ENSTMTG00000014781		other_paralog
ENSTMTG00000014782		other_paralog
ENSTMTG00000014782		other_paralog
ENSTMTG00000014782		other_paralog
ENSTMTG00000014782		other_paralog
ENSTMTG00000014782		other_paralog
ENSTMTG00000014782		other_paralog
ENSTMTG00000014782		other_paralog
ENSTMTG00000014782		other_paralog
ENSTMTG00000014782		other_paralog
ENSTMTG00000014782		other_paralog
ENSTMTG00000014782		other_paralog
ENSTMTG00000014782		other_paralog
ENSTMTG00000014782		other_paralog
ENSTMTG00000014782		other_paralog
ENSTMTG00000014782		other_paralog
ENSTMTG00000014782		other_paralog
ENSTMTG00000014782		other_paralog
ENSTMTG00000014782		other_paralog
ENSTMTG00000014782		gene_split
ENSTMTG00000014783		within_species_paralog
ENSTMTG00000014783		within_species_paralog
ENSTMTG00000014783		within_species_paralog
ENSTMTG00000014783		within_species_paralog
ENSTMTG00000014783		within_species_paralog
ENSTMTG00000014783		within_species_paralog
ENSTMTG00000014783		within_species_paralog
ENSTMTG00000014783		within_species_paralog
ENSTMTG00000014783		within_species_paralog
ENSTMTG00000014783		within_species_paralog
ENSTMTG00000014783		within_species_paralog
ENSTMTG00000014783		within_species_paralog
ENSTMTG00000014783		other_paralog
ENSTMTG00000014783		other_paralog
ENSTMTG00000014783		other_paralog
ENSTMTG00000014783		other_paralog
ENSTMTG00000014783		other_paralog
ENSTMTG00000014783		other_paralog
ENSTMTG00000014783		other_paralog
ENSTMTG00000014783		other_paralog
ENSTMTG00000014783		other_paralog
ENSTMTG00000014783		other_paralog
ENSTMTG00000014783		other_paralog
ENSTMTG00000014783		other_paralog
ENSTMTG00000014783		other_paralog
ENSTMTG00000014783		other_paralog
ENSTMTG00000014783		other_paralog
ENSTMTG00000014783		other_paralog
ENSTMTG00000014783		other_paralog
ENSTMTG00000014783		other_paralog
ENSTMTG00000014783		other_paralog
ENSTMTG00000014783		other_paralog
ENSTMTG00000014783		other_paralog
ENSTMTG00000014783		other_paralog
ENSTMTG00000014784		gene_split
ENSTMTG00000014784		gene_split
ENSTMTG00000014784		other_paralog
ENSTMTG00000014784		other_paralog
ENSTMTG00000014784		other_paralog
ENSTMTG00000014784		other_paralog
ENSTMTG00000014784		other_paralog
ENSTMTG00000014784		other_paralog
ENSTMTG00000014784		other_paralog
ENSTMTG00000014784		other_paralog
ENSTMTG00000014784		other_paralog
ENSTMTG00000014784		other_paralog
ENSTMTG00000014784		other_paralog
ENSTMTG00000014784		other_paralog
ENSTMTG00000014784		other_paralog
ENSTMTG00000014784		other_paralog
ENSTMTG00000014784		other_paralog
ENSTMTG00000014784		other_paralog
ENSTMTG00000014784		other_paralog
ENSTMTG00000014784		other_paralog
ENSTMTG00000014784		other_paralog
ENSTMTG00000014784		other_paralog
ENSTMTG00000014784		other_paralog
ENSTMTG00000014784		other_paralog
ENSTMTG00000014784		other_paralog
ENSTMTG00000014784		other_paralog
ENSTMTG00000014784		other_paralog
ENSTMTG00000014784		other_paralog
ENSTMTG00000014784		other_paralog
ENSTMTG00000014784		other_paralog
ENSTMTG00000014785		within_species_paralog
ENSTMTG00000014785		within_species_paralog
ENSTMTG00000014785		within_species_paralog
ENSTMTG00000014785		within_species_paralog
ENSTMTG00000014785		within_species_paralog
ENSTMTG00000014785		other_paralog
ENSTMTG00000014785		other_paralog
ENSTMTG00000014785		other_paralog
ENSTMTG00000014786	CCNI2	other_paralog
ENSTMTG00000014786	CCNI2	other_paralog
ENSTMTG00000014786	CCNI2	other_paralog
ENSTMTG00000014786	CCNI2	other_paralog
ENSTMTG00000014786	CCNI2	other_paralog
ENSTMTG00000014786	CCNI2	other_paralog
ENSTMTG00000014786	CCNI2	other_paralog
ENSTMTG00000014786	CCNI2	other_paralog
ENSTMTG00000014786	CCNI2	other_paralog
ENSTMTG00000014786	CCNI2	other_paralog
ENSTMTG00000014786	CCNI2	other_paralog
ENSTMTG00000014786	CCNI2	other_paralog
ENSTMTG00000014786	CCNI2	other_paralog
ENSTMTG00000014786	CCNI2	other_paralog
ENSTMTG00000014786	CCNI2	other_paralog
ENSTMTG00000014786	CCNI2	other_paralog
ENSTMTG00000014786	CCNI2	other_paralog
ENSTMTG00000014786	CCNI2	other_paralog
ENSTMTG00000014786	CCNI2	other_paralog
ENSTMTG00000014787	SOST	within_species_paralog
ENSTMTG00000014788		within_species_paralog
ENSTMTG00000014789	SDE2	within_species_paralog
ENSTMTG00000014790	MYO3B	other_paralog
ENSTMTG00000014790	MYO3B	other_paralog
ENSTMTG00000014790	MYO3B	other_paralog
ENSTMTG00000014790	MYO3B	other_paralog
ENSTMTG00000014790	MYO3B	other_paralog
ENSTMTG00000014790	MYO3B	other_paralog
ENSTMTG00000014790	MYO3B	other_paralog
ENSTMTG00000014790	MYO3B	other_paralog
ENSTMTG00000014790	MYO3B	other_paralog
ENSTMTG00000014790	MYO3B	other_paralog
ENSTMTG00000014790	MYO3B	other_paralog
ENSTMTG00000014790	MYO3B	other_paralog
ENSTMTG00000014790	MYO3B	other_paralog
ENSTMTG00000014790	MYO3B	other_paralog
ENSTMTG00000014790	MYO3B	other_paralog
ENSTMTG00000014790	MYO3B	other_paralog
ENSTMTG00000014790	MYO3B	other_paralog
ENSTMTG00000014790	MYO3B	other_paralog
ENSTMTG00000014790	MYO3B	other_paralog
ENSTMTG00000014790	MYO3B	other_paralog
ENSTMTG00000014790	MYO3B	other_paralog
ENSTMTG00000014790	MYO3B	other_paralog
ENSTMTG00000014790	MYO3B	other_paralog
ENSTMTG00000014790	MYO3B	other_paralog
ENSTMTG00000014790	MYO3B	other_paralog
ENSTMTG00000014790	MYO3B	other_paralog
ENSTMTG00000014790	MYO3B	other_paralog
ENSTMTG00000014790	MYO3B	other_paralog
ENSTMTG00000014790	MYO3B	other_paralog
ENSTMTG00000014790	MYO3B	other_paralog
ENSTMTG00000014790	MYO3B	other_paralog
ENSTMTG00000014790	MYO3B	other_paralog
ENSTMTG00000014790	MYO3B	other_paralog
ENSTMTG00000014790	MYO3B	other_paralog
ENSTMTG00000014790	MYO3B	other_paralog
ENSTMTG00000014790	MYO3B	other_paralog
ENSTMTG00000014790	MYO3B	other_paralog
ENSTMTG00000014790	MYO3B	other_paralog
ENSTMTG00000014790	MYO3B	other_paralog
ENSTMTG00000014790	MYO3B	other_paralog
ENSTMTG00000014790	MYO3B	other_paralog
ENSTMTG00000014790	MYO3B	other_paralog
ENSTMTG00000014790	MYO3B	other_paralog
ENSTMTG00000014790	MYO3B	other_paralog
ENSTMTG00000014790	MYO3B	other_paralog
ENSTMTG00000014790	MYO3B	other_paralog
ENSTMTG00000014791		other_paralog
ENSTMTG00000014791		within_species_paralog
ENSTMTG00000014792		within_species_paralog
ENSTMTG00000014793		within_species_paralog
ENSTMTG00000014793		other_paralog
ENSTMTG00000014793		other_paralog
ENSTMTG00000014793		other_paralog
ENSTMTG00000014793		other_paralog
ENSTMTG00000014793		other_paralog
ENSTMTG00000014794		within_species_paralog
ENSTMTG00000014795	KIF3A	other_paralog
ENSTMTG00000014795	KIF3A	other_paralog
ENSTMTG00000014795	KIF3A	other_paralog
ENSTMTG00000014795	KIF3A	other_paralog
ENSTMTG00000014795	KIF3A	other_paralog
ENSTMTG00000014795	KIF3A	other_paralog
ENSTMTG00000014795	KIF3A	other_paralog
ENSTMTG00000014795	KIF3A	other_paralog
ENSTMTG00000014795	KIF3A	other_paralog
ENSTMTG00000014795	KIF3A	other_paralog
ENSTMTG00000014795	KIF3A	other_paralog
ENSTMTG00000014795	KIF3A	other_paralog
ENSTMTG00000014795	KIF3A	other_paralog
ENSTMTG00000014795	KIF3A	other_paralog
ENSTMTG00000014795	KIF3A	other_paralog
ENSTMTG00000014795	KIF3A	other_paralog
ENSTMTG00000014795	KIF3A	other_paralog
ENSTMTG00000014795	KIF3A	other_paralog
ENSTMTG00000014795	KIF3A	other_paralog
ENSTMTG00000014795	KIF3A	other_paralog
ENSTMTG00000014795	KIF3A	other_paralog
ENSTMTG00000014795	KIF3A	other_paralog
ENSTMTG00000014795	KIF3A	other_paralog
ENSTMTG00000014795	KIF3A	other_paralog
ENSTMTG00000014795	KIF3A	other_paralog
ENSTMTG00000014795	KIF3A	other_paralog
ENSTMTG00000014795	KIF3A	other_paralog
ENSTMTG00000014795	KIF3A	other_paralog
ENSTMTG00000014795	KIF3A	other_paralog
ENSTMTG00000014795	KIF3A	other_paralog
ENSTMTG00000014795	KIF3A	other_paralog
ENSTMTG00000014795	KIF3A	other_paralog
ENSTMTG00000014795	KIF3A	other_paralog
ENSTMTG00000014795	KIF3A	other_paralog
ENSTMTG00000014795	KIF3A	other_paralog
ENSTMTG00000014795	KIF3A	other_paralog
ENSTMTG00000014795	KIF3A	other_paralog
ENSTMTG00000014795	KIF3A	other_paralog
ENSTMTG00000014795	KIF3A	other_paralog
ENSTMTG00000014795	KIF3A	other_paralog
ENSTMTG00000014795	KIF3A	other_paralog
ENSTMTG00000014796	ZFYVE19	other_paralog
ENSTMTG00000014796	ZFYVE19	other_paralog
ENSTMTG00000014796	ZFYVE19	other_paralog
ENSTMTG00000014796	ZFYVE19	other_paralog
ENSTMTG00000014796	ZFYVE19	other_paralog
ENSTMTG00000014796	ZFYVE19	other_paralog
ENSTMTG00000014796	ZFYVE19	other_paralog
ENSTMTG00000014796	ZFYVE19	other_paralog
ENSTMTG00000014796	ZFYVE19	other_paralog
ENSTMTG00000014796	ZFYVE19	other_paralog
ENSTMTG00000014796	ZFYVE19	other_paralog
ENSTMTG00000014796	ZFYVE19	other_paralog
ENSTMTG00000014796	ZFYVE19	other_paralog
ENSTMTG00000014796	ZFYVE19	other_paralog
ENSTMTG00000014796	ZFYVE19	other_paralog
ENSTMTG00000014796	ZFYVE19	other_paralog
ENSTMTG00000014796	ZFYVE19	other_paralog
ENSTMTG00000014797		other_paralog
ENSTMTG00000014797		other_paralog
ENSTMTG00000014797		other_paralog
ENSTMTG00000014797		other_paralog
ENSTMTG00000014797		other_paralog
ENSTMTG00000014797		other_paralog
ENSTMTG00000014797		other_paralog
ENSTMTG00000014797		other_paralog
ENSTMTG00000014797		other_paralog
ENSTMTG00000014797		other_paralog
ENSTMTG00000014797		other_paralog
ENSTMTG00000014797		other_paralog
ENSTMTG00000014797		other_paralog
ENSTMTG00000014797		other_paralog
ENSTMTG00000014797		other_paralog
ENSTMTG00000014797		other_paralog
ENSTMTG00000014797		other_paralog
ENSTMTG00000014797		other_paralog
ENSTMTG00000014797		gene_split
ENSTMTG00000014798		other_paralog
ENSTMTG00000014798		other_paralog
ENSTMTG00000014798		other_paralog
ENSTMTG00000014798		other_paralog
ENSTMTG00000014798		other_paralog
ENSTMTG00000014798		other_paralog
ENSTMTG00000014798		other_paralog
ENSTMTG00000014798		other_paralog
ENSTMTG00000014798		other_paralog
ENSTMTG00000014798		other_paralog
ENSTMTG00000014798		other_paralog
ENSTMTG00000014798		other_paralog
ENSTMTG00000014798		other_paralog
ENSTMTG00000014798		other_paralog
ENSTMTG00000014798		other_paralog
ENSTMTG00000014798		other_paralog
ENSTMTG00000014798		other_paralog
ENSTMTG00000014798		other_paralog
ENSTMTG00000014798		other_paralog
ENSTMTG00000014798		other_paralog
ENSTMTG00000014798		other_paralog
ENSTMTG00000014798		other_paralog
ENSTMTG00000014798		other_paralog
ENSTMTG00000014798		other_paralog
ENSTMTG00000014798		other_paralog
ENSTMTG00000014798		other_paralog
ENSTMTG00000014798		other_paralog
ENSTMTG00000014798		other_paralog
ENSTMTG00000014798		other_paralog
ENSTMTG00000014798		other_paralog
ENSTMTG00000014798		other_paralog
ENSTMTG00000014798		other_paralog
ENSTMTG00000014798		other_paralog
ENSTMTG00000014799	CHD7	within_species_paralog
ENSTMTG00000014799	CHD7	within_species_paralog
ENSTMTG00000014799	CHD7	other_paralog
ENSTMTG00000014799	CHD7	other_paralog
ENSTMTG00000014799	CHD7	other_paralog
ENSTMTG00000014799	CHD7	other_paralog
ENSTMTG00000014799	CHD7	other_paralog
ENSTMTG00000014799	CHD7	other_paralog
ENSTMTG00000014799	CHD7	other_paralog
ENSTMTG00000014799	CHD7	other_paralog
ENSTMTG00000014799	CHD7	other_paralog
ENSTMTG00000014799	CHD7	other_paralog
ENSTMTG00000014799	CHD7	other_paralog
ENSTMTG00000014799	CHD7	other_paralog
ENSTMTG00000014799	CHD7	other_paralog
ENSTMTG00000014799	CHD7	other_paralog
ENSTMTG00000014799	CHD7	other_paralog
ENSTMTG00000014799	CHD7	other_paralog
ENSTMTG00000014799	CHD7	other_paralog
ENSTMTG00000014799	CHD7	other_paralog
ENSTMTG00000014799	CHD7	other_paralog
ENSTMTG00000014799	CHD7	other_paralog
ENSTMTG00000014799	CHD7	other_paralog
ENSTMTG00000014799	CHD7	other_paralog
ENSTMTG00000014799	CHD7	other_paralog
ENSTMTG00000014799	CHD7	other_paralog
ENSTMTG00000014799	CHD7	other_paralog
ENSTMTG00000014799	CHD7	other_paralog
ENSTMTG00000014799	CHD7	other_paralog
ENSTMTG00000014799	CHD7	other_paralog
ENSTMTG00000014799	CHD7	other_paralog
ENSTMTG00000014799	CHD7	other_paralog
ENSTMTG00000014799	CHD7	other_paralog
ENSTMTG00000014800	MOGAT1	within_species_paralog
ENSTMTG00000014800	MOGAT1	within_species_paralog
ENSTMTG00000014800	MOGAT1	within_species_paralog
ENSTMTG00000014801
ENSTMTG00000014802		within_species_paralog
ENSTMTG00000014802		other_paralog
ENSTMTG00000014802		other_paralog
ENSTMTG00000014802		other_paralog
ENSTMTG00000014802		other_paralog
ENSTMTG00000014802		other_paralog
ENSTMTG00000014802		other_paralog
ENSTMTG00000014802		other_paralog
ENSTMTG00000014802		other_paralog
ENSTMTG00000014802		other_paralog
ENSTMTG00000014802		other_paralog
ENSTMTG00000014802		other_paralog
ENSTMTG00000014802		other_paralog
ENSTMTG00000014802		other_paralog
ENSTMTG00000014802		other_paralog
ENSTMTG00000014802		other_paralog
ENSTMTG00000014802		other_paralog
ENSTMTG00000014802		other_paralog
ENSTMTG00000014802		other_paralog
ENSTMTG00000014802		other_paralog
ENSTMTG00000014802		other_paralog
ENSTMTG00000014802		other_paralog
ENSTMTG00000014802		other_paralog
ENSTMTG00000014802		other_paralog
ENSTMTG00000014802		other_paralog
ENSTMTG00000014803		within_species_paralog
ENSTMTG00000014803		within_species_paralog
ENSTMTG00000014803		within_species_paralog
ENSTMTG00000014803		within_species_paralog
ENSTMTG00000014804		within_species_paralog
ENSTMTG00000014804		within_species_paralog
ENSTMTG00000014804		within_species_paralog
ENSTMTG00000014804		within_species_paralog
ENSTMTG00000014804		within_species_paralog
ENSTMTG00000014804		within_species_paralog
ENSTMTG00000014804		within_species_paralog
ENSTMTG00000014804		within_species_paralog
ENSTMTG00000014804		within_species_paralog
ENSTMTG00000014804		within_species_paralog
ENSTMTG00000014805	R3HDM1	other_paralog
ENSTMTG00000014805	R3HDM1	other_paralog
ENSTMTG00000014805	R3HDM1	other_paralog
ENSTMTG00000014806		other_paralog
ENSTMTG00000014806		other_paralog
ENSTMTG00000014806		other_paralog
ENSTMTG00000014806		other_paralog
ENSTMTG00000014806		other_paralog
ENSTMTG00000014806		other_paralog
ENSTMTG00000014806		other_paralog
ENSTMTG00000014806		other_paralog
ENSTMTG00000014806		other_paralog
ENSTMTG00000014806		other_paralog
ENSTMTG00000014806		other_paralog
ENSTMTG00000014806		other_paralog
ENSTMTG00000014806		other_paralog
ENSTMTG00000014806		other_paralog
ENSTMTG00000014806		other_paralog
ENSTMTG00000014806		other_paralog
ENSTMTG00000014806		other_paralog
ENSTMTG00000014806		other_paralog
ENSTMTG00000014806		other_paralog
ENSTMTG00000014806		other_paralog
ENSTMTG00000014806		other_paralog
ENSTMTG00000014806		other_paralog
ENSTMTG00000014806		other_paralog
ENSTMTG00000014806		other_paralog
ENSTMTG00000014806		other_paralog
ENSTMTG00000014806		other_paralog
ENSTMTG00000014806		other_paralog
ENSTMTG00000014806		other_paralog
ENSTMTG00000014806		other_paralog
ENSTMTG00000014806		other_paralog
ENSTMTG00000014806		other_paralog
ENSTMTG00000014806		within_species_paralog
ENSTMTG00000014806		within_species_paralog
ENSTMTG00000014807	BRPF3	other_paralog
ENSTMTG00000014807	BRPF3	other_paralog
ENSTMTG00000014807	BRPF3	other_paralog
ENSTMTG00000014807	BRPF3	other_paralog
ENSTMTG00000014807	BRPF3	other_paralog
ENSTMTG00000014807	BRPF3	other_paralog
ENSTMTG00000014807	BRPF3	other_paralog
ENSTMTG00000014807	BRPF3	other_paralog
ENSTMTG00000014807	BRPF3	other_paralog
ENSTMTG00000014808	JAG2	other_paralog
ENSTMTG00000014808	JAG2	other_paralog
ENSTMTG00000014808	JAG2	other_paralog
ENSTMTG00000014808	JAG2	other_paralog
ENSTMTG00000014808	JAG2	other_paralog
ENSTMTG00000014809		within_species_paralog
ENSTMTG00000014810		within_species_paralog
ENSTMTG00000014810		within_species_paralog
ENSTMTG00000014810		within_species_paralog
ENSTMTG00000014810		within_species_paralog
ENSTMTG00000014810		within_species_paralog
ENSTMTG00000014810		within_species_paralog
ENSTMTG00000014810		within_species_paralog
ENSTMTG00000014810		within_species_paralog
ENSTMTG00000014810		within_species_paralog
ENSTMTG00000014810		within_species_paralog
ENSTMTG00000014810		within_species_paralog
ENSTMTG00000014810		within_species_paralog
ENSTMTG00000014810		within_species_paralog
ENSTMTG00000014810		within_species_paralog
ENSTMTG00000014810		within_species_paralog
ENSTMTG00000014810		within_species_paralog
ENSTMTG00000014810		within_species_paralog
ENSTMTG00000014810		within_species_paralog
ENSTMTG00000014810		within_species_paralog
ENSTMTG00000014810		within_species_paralog
ENSTMTG00000014810		within_species_paralog
ENSTMTG00000014810		within_species_paralog
ENSTMTG00000014810		within_species_paralog
ENSTMTG00000014810		within_species_paralog
ENSTMTG00000014810		within_species_paralog
ENSTMTG00000014810		within_species_paralog
ENSTMTG00000014810		within_species_paralog
ENSTMTG00000014810		within_species_paralog
ENSTMTG00000014810		within_species_paralog
ENSTMTG00000014810		within_species_paralog
ENSTMTG00000014810		within_species_paralog
ENSTMTG00000014810		within_species_paralog
ENSTMTG00000014810		within_species_paralog
ENSTMTG00000014810		within_species_paralog
ENSTMTG00000014810		within_species_paralog
ENSTMTG00000014810		within_species_paralog
ENSTMTG00000014810		within_species_paralog
ENSTMTG00000014810		within_species_paralog
ENSTMTG00000014810		within_species_paralog
ENSTMTG00000014810		within_species_paralog
ENSTMTG00000014810		within_species_paralog
ENSTMTG00000014810		within_species_paralog
ENSTMTG00000014810		within_species_paralog
ENSTMTG00000014810		within_species_paralog
ENSTMTG00000014810		within_species_paralog
ENSTMTG00000014810		within_species_paralog
ENSTMTG00000014810		within_species_paralog
ENSTMTG00000014810		other_paralog
ENSTMTG00000014810		other_paralog
ENSTMTG00000014810		other_paralog
ENSTMTG00000014810		other_paralog
ENSTMTG00000014810		other_paralog
ENSTMTG00000014810		other_paralog
ENSTMTG00000014810		other_paralog
ENSTMTG00000014810		other_paralog
ENSTMTG00000014810		other_paralog
ENSTMTG00000014810		other_paralog
ENSTMTG00000014810		other_paralog
ENSTMTG00000014810		other_paralog
ENSTMTG00000014810		other_paralog
ENSTMTG00000014810		other_paralog
ENSTMTG00000014810		other_paralog
ENSTMTG00000014810		other_paralog
ENSTMTG00000014810		other_paralog
ENSTMTG00000014810		other_paralog
ENSTMTG00000014810		other_paralog
ENSTMTG00000014810		other_paralog
ENSTMTG00000014810		other_paralog
ENSTMTG00000014810		other_paralog
ENSTMTG00000014810		other_paralog
ENSTMTG00000014810		other_paralog
ENSTMTG00000014810		other_paralog
ENSTMTG00000014810		other_paralog
ENSTMTG00000014810		other_paralog
ENSTMTG00000014810		other_paralog
ENSTMTG00000014810		other_paralog
ENSTMTG00000014810		other_paralog
ENSTMTG00000014810		other_paralog
ENSTMTG00000014810		other_paralog
ENSTMTG00000014810		other_paralog
ENSTMTG00000014810		other_paralog
ENSTMTG00000014810		other_paralog
ENSTMTG00000014810		other_paralog
ENSTMTG00000014810		other_paralog
ENSTMTG00000014810		other_paralog
ENSTMTG00000014810		other_paralog
ENSTMTG00000014810		other_paralog
ENSTMTG00000014810		other_paralog
ENSTMTG00000014811	CHEK2
ENSTMTG00000014812		within_species_paralog
ENSTMTG00000014812		other_paralog
ENSTMTG00000014812		other_paralog
ENSTMTG00000014812		other_paralog
ENSTMTG00000014812		other_paralog
ENSTMTG00000014812		other_paralog
ENSTMTG00000014812		other_paralog
ENSTMTG00000014812		other_paralog
ENSTMTG00000014812		other_paralog
ENSTMTG00000014812		other_paralog
ENSTMTG00000014812		other_paralog
ENSTMTG00000014812		other_paralog
ENSTMTG00000014812		other_paralog
ENSTMTG00000014812		other_paralog
ENSTMTG00000014812		other_paralog
ENSTMTG00000014812		other_paralog
ENSTMTG00000014812		other_paralog
ENSTMTG00000014812		other_paralog
ENSTMTG00000014812		other_paralog
ENSTMTG00000014812		other_paralog
ENSTMTG00000014812		other_paralog
ENSTMTG00000014812		other_paralog
ENSTMTG00000014812		other_paralog
ENSTMTG00000014812		other_paralog
ENSTMTG00000014812		other_paralog
ENSTMTG00000014812		other_paralog
ENSTMTG00000014812		other_paralog
ENSTMTG00000014812		other_paralog
ENSTMTG00000014812		other_paralog
ENSTMTG00000014812		other_paralog
ENSTMTG00000014812		other_paralog
ENSTMTG00000014813	NAT9
ENSTMTG00000014814		other_paralog
ENSTMTG00000014814		other_paralog
ENSTMTG00000014814		other_paralog
ENSTMTG00000014814		other_paralog
ENSTMTG00000014814		other_paralog
ENSTMTG00000014814		other_paralog
ENSTMTG00000014814		other_paralog
ENSTMTG00000014814		other_paralog
ENSTMTG00000014814		other_paralog
ENSTMTG00000014814		other_paralog
ENSTMTG00000014814		other_paralog
ENSTMTG00000014814		other_paralog
ENSTMTG00000014814		other_paralog
ENSTMTG00000014814		other_paralog
ENSTMTG00000014815	TDRD1	other_paralog
ENSTMTG00000014815	TDRD1	other_paralog
ENSTMTG00000014815	TDRD1	other_paralog
ENSTMTG00000014815	TDRD1	other_paralog
ENSTMTG00000014815	TDRD1	other_paralog
ENSTMTG00000014815	TDRD1	other_paralog
ENSTMTG00000014815	TDRD1	other_paralog
ENSTMTG00000014816		within_species_paralog
ENSTMTG00000014816		within_species_paralog
ENSTMTG00000014816		within_species_paralog
ENSTMTG00000014816		within_species_paralog
ENSTMTG00000014816		within_species_paralog
ENSTMTG00000014816		within_species_paralog
ENSTMTG00000014816		within_species_paralog
ENSTMTG00000014816		within_species_paralog
ENSTMTG00000014816		within_species_paralog
ENSTMTG00000014816		within_species_paralog
ENSTMTG00000014816		within_species_paralog
ENSTMTG00000014816		within_species_paralog
ENSTMTG00000014816		within_species_paralog
ENSTMTG00000014816		within_species_paralog
ENSTMTG00000014816		within_species_paralog
ENSTMTG00000014816		within_species_paralog
ENSTMTG00000014816		within_species_paralog
ENSTMTG00000014816		within_species_paralog
ENSTMTG00000014816		within_species_paralog
ENSTMTG00000014816		within_species_paralog
ENSTMTG00000014816		within_species_paralog
ENSTMTG00000014816		within_species_paralog
ENSTMTG00000014816		within_species_paralog
ENSTMTG00000014816		within_species_paralog
ENSTMTG00000014816		within_species_paralog
ENSTMTG00000014816		within_species_paralog
ENSTMTG00000014816		within_species_paralog
ENSTMTG00000014816		within_species_paralog
ENSTMTG00000014816		within_species_paralog
ENSTMTG00000014816		within_species_paralog
ENSTMTG00000014816		within_species_paralog
ENSTMTG00000014816		within_species_paralog
ENSTMTG00000014816		within_species_paralog
ENSTMTG00000014816		within_species_paralog
ENSTMTG00000014816		within_species_paralog
ENSTMTG00000014816		within_species_paralog
ENSTMTG00000014816		within_species_paralog
ENSTMTG00000014816		within_species_paralog
ENSTMTG00000014816		within_species_paralog
ENSTMTG00000014816		within_species_paralog
ENSTMTG00000014816		within_species_paralog
ENSTMTG00000014816		within_species_paralog
ENSTMTG00000014816		within_species_paralog
ENSTMTG00000014816		within_species_paralog
ENSTMTG00000014816		within_species_paralog
ENSTMTG00000014816		within_species_paralog
ENSTMTG00000014816		within_species_paralog
ENSTMTG00000014816		other_paralog
ENSTMTG00000014816		other_paralog
ENSTMTG00000014816		other_paralog
ENSTMTG00000014816		other_paralog
ENSTMTG00000014816		other_paralog
ENSTMTG00000014816		other_paralog
ENSTMTG00000014816		other_paralog
ENSTMTG00000014816		other_paralog
ENSTMTG00000014816		other_paralog
ENSTMTG00000014816		other_paralog
ENSTMTG00000014816		other_paralog
ENSTMTG00000014816		other_paralog
ENSTMTG00000014816		other_paralog
ENSTMTG00000014816		other_paralog
ENSTMTG00000014816		other_paralog
ENSTMTG00000014816		other_paralog
ENSTMTG00000014816		other_paralog
ENSTMTG00000014816		other_paralog
ENSTMTG00000014816		other_paralog
ENSTMTG00000014816		other_paralog
ENSTMTG00000014816		other_paralog
ENSTMTG00000014816		other_paralog
ENSTMTG00000014816		other_paralog
ENSTMTG00000014816		other_paralog
ENSTMTG00000014816		other_paralog
ENSTMTG00000014816		other_paralog
ENSTMTG00000014816		other_paralog
ENSTMTG00000014816		other_paralog
ENSTMTG00000014816		other_paralog
ENSTMTG00000014816		other_paralog
ENSTMTG00000014816		other_paralog
ENSTMTG00000014816		other_paralog
ENSTMTG00000014816		other_paralog
ENSTMTG00000014816		other_paralog
ENSTMTG00000014816		other_paralog
ENSTMTG00000014816		other_paralog
ENSTMTG00000014816		other_paralog
ENSTMTG00000014816		other_paralog
ENSTMTG00000014816		other_paralog
ENSTMTG00000014816		other_paralog
ENSTMTG00000014816		other_paralog
ENSTMTG00000014817	DNAJC17	other_paralog
ENSTMTG00000014817	DNAJC17	other_paralog
ENSTMTG00000014817	DNAJC17	other_paralog
ENSTMTG00000014817	DNAJC17	other_paralog
ENSTMTG00000014817	DNAJC17	other_paralog
ENSTMTG00000014817	DNAJC17	other_paralog
ENSTMTG00000014817	DNAJC17	other_paralog
ENSTMTG00000014817	DNAJC17	other_paralog
ENSTMTG00000014817	DNAJC17	other_paralog
ENSTMTG00000014817	DNAJC17	other_paralog
ENSTMTG00000014817	DNAJC17	other_paralog
ENSTMTG00000014817	DNAJC17	other_paralog
ENSTMTG00000014817	DNAJC17	other_paralog
ENSTMTG00000014817	DNAJC17	other_paralog
ENSTMTG00000014817	DNAJC17	other_paralog
ENSTMTG00000014817	DNAJC17	other_paralog
ENSTMTG00000014817	DNAJC17	other_paralog
ENSTMTG00000014817	DNAJC17	other_paralog
ENSTMTG00000014817	DNAJC17	other_paralog
ENSTMTG00000014817	DNAJC17	other_paralog
ENSTMTG00000014817	DNAJC17	other_paralog
ENSTMTG00000014817	DNAJC17	other_paralog
ENSTMTG00000014818	MEOX1	within_species_paralog
ENSTMTG00000014819		within_species_paralog
ENSTMTG00000014819		within_species_paralog
ENSTMTG00000014820	CRACR2A	within_species_paralog
ENSTMTG00000014821	CRLS1	other_paralog
ENSTMTG00000014821	CRLS1	other_paralog
ENSTMTG00000014822	ACSL3	other_paralog
ENSTMTG00000014822	ACSL3	other_paralog
ENSTMTG00000014822	ACSL3	other_paralog
ENSTMTG00000014822	ACSL3	other_paralog
ENSTMTG00000014822	ACSL3	other_paralog
ENSTMTG00000014822	ACSL3	other_paralog
ENSTMTG00000014822	ACSL3	other_paralog
ENSTMTG00000014822	ACSL3	other_paralog
ENSTMTG00000014822	ACSL3	other_paralog
ENSTMTG00000014822	ACSL3	other_paralog
ENSTMTG00000014822	ACSL3	other_paralog
ENSTMTG00000014822	ACSL3	other_paralog
ENSTMTG00000014822	ACSL3	other_paralog
ENSTMTG00000014822	ACSL3	other_paralog
ENSTMTG00000014822	ACSL3	other_paralog
ENSTMTG00000014822	ACSL3	other_paralog
ENSTMTG00000014823		within_species_paralog
ENSTMTG00000014823		within_species_paralog
ENSTMTG00000014823		within_species_paralog
ENSTMTG00000014823		within_species_paralog
ENSTMTG00000014823		within_species_paralog
ENSTMTG00000014823		within_species_paralog
ENSTMTG00000014823		within_species_paralog
ENSTMTG00000014823		within_species_paralog
ENSTMTG00000014823		within_species_paralog
ENSTMTG00000014823		within_species_paralog
ENSTMTG00000014824		within_species_paralog
ENSTMTG00000014824		within_species_paralog
ENSTMTG00000014824		within_species_paralog
ENSTMTG00000014825	ETV4	other_paralog
ENSTMTG00000014825	ETV4	other_paralog
ENSTMTG00000014825	ETV4	other_paralog
ENSTMTG00000014825	ETV4	other_paralog
ENSTMTG00000014825	ETV4	other_paralog
ENSTMTG00000014825	ETV4	other_paralog
ENSTMTG00000014825	ETV4	other_paralog
ENSTMTG00000014825	ETV4	other_paralog
ENSTMTG00000014825	ETV4	other_paralog
ENSTMTG00000014825	ETV4	other_paralog
ENSTMTG00000014825	ETV4	other_paralog
ENSTMTG00000014825	ETV4	other_paralog
ENSTMTG00000014825	ETV4	other_paralog
ENSTMTG00000014825	ETV4	other_paralog
ENSTMTG00000014825	ETV4	other_paralog
ENSTMTG00000014825	ETV4	other_paralog
ENSTMTG00000014825	ETV4	other_paralog
ENSTMTG00000014825	ETV4	other_paralog
ENSTMTG00000014825	ETV4	other_paralog
ENSTMTG00000014825	ETV4	other_paralog
ENSTMTG00000014825	ETV4	other_paralog
ENSTMTG00000014825	ETV4	other_paralog
ENSTMTG00000014825	ETV4	other_paralog
ENSTMTG00000014825	ETV4	other_paralog
ENSTMTG00000014825	ETV4	other_paralog
ENSTMTG00000014825	ETV4	other_paralog
ENSTMTG00000014825	ETV4	other_paralog
ENSTMTG00000014825	ETV4	other_paralog
ENSTMTG00000014825	ETV4	other_paralog
ENSTMTG00000014825	ETV4	other_paralog
ENSTMTG00000014826	EXOG	other_paralog
ENSTMTG00000014827
ENSTMTG00000014828	TMEM104
ENSTMTG00000014829	C15orf62	other_paralog
ENSTMTG00000014829	C15orf62	other_paralog
ENSTMTG00000014829	C15orf62	other_paralog
ENSTMTG00000014829	C15orf62	other_paralog
ENSTMTG00000014829	C15orf62	other_paralog
ENSTMTG00000014830	TMEM63A	other_paralog
ENSTMTG00000014830	TMEM63A	other_paralog
ENSTMTG00000014831		within_species_paralog
ENSTMTG00000014831		other_paralog
ENSTMTG00000014831		other_paralog
ENSTMTG00000014831		other_paralog
ENSTMTG00000014831		other_paralog
ENSTMTG00000014831		other_paralog
ENSTMTG00000014831		other_paralog
ENSTMTG00000014831		other_paralog
ENSTMTG00000014831		other_paralog
ENSTMTG00000014831		other_paralog
ENSTMTG00000014831		other_paralog
ENSTMTG00000014831		other_paralog
ENSTMTG00000014831		other_paralog
ENSTMTG00000014831		other_paralog
ENSTMTG00000014831		other_paralog
ENSTMTG00000014831		other_paralog
ENSTMTG00000014831		other_paralog
ENSTMTG00000014831		other_paralog
ENSTMTG00000014831		other_paralog
ENSTMTG00000014831		other_paralog
ENSTMTG00000014831		other_paralog
ENSTMTG00000014832		within_species_paralog
ENSTMTG00000014832		within_species_paralog
ENSTMTG00000014832		within_species_paralog
ENSTMTG00000014832		within_species_paralog
ENSTMTG00000014832		within_species_paralog
ENSTMTG00000014832		within_species_paralog
ENSTMTG00000014832		within_species_paralog
ENSTMTG00000014832		within_species_paralog
ENSTMTG00000014832		within_species_paralog
ENSTMTG00000014832		within_species_paralog
ENSTMTG00000014832		within_species_paralog
ENSTMTG00000014832		other_paralog
ENSTMTG00000014832		other_paralog
ENSTMTG00000014832		other_paralog
ENSTMTG00000014832		other_paralog
ENSTMTG00000014832		other_paralog
ENSTMTG00000014832		other_paralog
ENSTMTG00000014832		other_paralog
ENSTMTG00000014832		other_paralog
ENSTMTG00000014832		other_paralog
ENSTMTG00000014832		other_paralog
ENSTMTG00000014832		other_paralog
ENSTMTG00000014832		other_paralog
ENSTMTG00000014832		other_paralog
ENSTMTG00000014832		other_paralog
ENSTMTG00000014832		other_paralog
ENSTMTG00000014832		other_paralog
ENSTMTG00000014832		other_paralog
ENSTMTG00000014832		other_paralog
ENSTMTG00000014832		other_paralog
ENSTMTG00000014832		other_paralog
ENSTMTG00000014833		within_species_paralog
ENSTMTG00000014833		gene_split
ENSTMTG00000014833		within_species_paralog
ENSTMTG00000014834	GCHFR
ENSTMTG00000014835		within_species_paralog
ENSTMTG00000014835		within_species_paralog
ENSTMTG00000014835		within_species_paralog
ENSTMTG00000014836		within_species_paralog
ENSTMTG00000014836		within_species_paralog
ENSTMTG00000014837	SP5	other_paralog
ENSTMTG00000014837	SP5	other_paralog
ENSTMTG00000014837	SP5	other_paralog
ENSTMTG00000014837	SP5	other_paralog
ENSTMTG00000014837	SP5	other_paralog
ENSTMTG00000014837	SP5	other_paralog
ENSTMTG00000014837	SP5	other_paralog
ENSTMTG00000014837	SP5	other_paralog
ENSTMTG00000014837	SP5	other_paralog
ENSTMTG00000014837	SP5	other_paralog
ENSTMTG00000014837	SP5	other_paralog
ENSTMTG00000014837	SP5	other_paralog
ENSTMTG00000014837	SP5	other_paralog
ENSTMTG00000014837	SP5	other_paralog
ENSTMTG00000014837	SP5	other_paralog
ENSTMTG00000014837	SP5	other_paralog
ENSTMTG00000014837	SP5	other_paralog
ENSTMTG00000014837	SP5	other_paralog
ENSTMTG00000014837	SP5	other_paralog
ENSTMTG00000014837	SP5	other_paralog
ENSTMTG00000014837	SP5	other_paralog
ENSTMTG00000014837	SP5	other_paralog
ENSTMTG00000014837	SP5	other_paralog
ENSTMTG00000014837	SP5	other_paralog
ENSTMTG00000014837	SP5	within_species_paralog
ENSTMTG00000014838		within_species_paralog
ENSTMTG00000014839
ENSTMTG00000014840		within_species_paralog
ENSTMTG00000014840		other_paralog
ENSTMTG00000014840		other_paralog
ENSTMTG00000014840		other_paralog
ENSTMTG00000014840		other_paralog
ENSTMTG00000014840		other_paralog
ENSTMTG00000014840		other_paralog
ENSTMTG00000014840		other_paralog
ENSTMTG00000014840		other_paralog
ENSTMTG00000014841	TTC28	other_paralog
ENSTMTG00000014841	TTC28	other_paralog
ENSTMTG00000014841	TTC28	other_paralog
ENSTMTG00000014841	TTC28	other_paralog
ENSTMTG00000014841	TTC28	other_paralog
ENSTMTG00000014841	TTC28	other_paralog
ENSTMTG00000014842	LYRM1
ENSTMTG00000014843	ERICH2
ENSTMTG00000014844	RMDN3	within_species_paralog
ENSTMTG00000014844	RMDN3	within_species_paralog
ENSTMTG00000014844	RMDN3	within_species_paralog
ENSTMTG00000014845	C12orf66
ENSTMTG00000014846	ARL4D	other_paralog
ENSTMTG00000014846	ARL4D	other_paralog
ENSTMTG00000014846	ARL4D	other_paralog
ENSTMTG00000014846	ARL4D	other_paralog
ENSTMTG00000014846	ARL4D	other_paralog
ENSTMTG00000014846	ARL4D	other_paralog
ENSTMTG00000014846	ARL4D	other_paralog
ENSTMTG00000014846	ARL4D	other_paralog
ENSTMTG00000014846	ARL4D	other_paralog
ENSTMTG00000014846	ARL4D	other_paralog
ENSTMTG00000014846	ARL4D	other_paralog
ENSTMTG00000014846	ARL4D	other_paralog
ENSTMTG00000014846	ARL4D	other_paralog
ENSTMTG00000014846	ARL4D	other_paralog
ENSTMTG00000014846	ARL4D	other_paralog
ENSTMTG00000014846	ARL4D	other_paralog
ENSTMTG00000014846	ARL4D	other_paralog
ENSTMTG00000014846	ARL4D	other_paralog
ENSTMTG00000014846	ARL4D	other_paralog
ENSTMTG00000014846	ARL4D	other_paralog
ENSTMTG00000014846	ARL4D	other_paralog
ENSTMTG00000014846	ARL4D	other_paralog
ENSTMTG00000014846	ARL4D	other_paralog
ENSTMTG00000014846	ARL4D	other_paralog
ENSTMTG00000014846	ARL4D	other_paralog
ENSTMTG00000014846	ARL4D	other_paralog
ENSTMTG00000014846	ARL4D	other_paralog
ENSTMTG00000014846	ARL4D	other_paralog
ENSTMTG00000014846	ARL4D	other_paralog
ENSTMTG00000014846	ARL4D	other_paralog
ENSTMTG00000014846	ARL4D	other_paralog
ENSTMTG00000014846	ARL4D	other_paralog
ENSTMTG00000014846	ARL4D	other_paralog
ENSTMTG00000014846	ARL4D	other_paralog
ENSTMTG00000014846	ARL4D	other_paralog
ENSTMTG00000014846	ARL4D	other_paralog
ENSTMTG00000014847
ENSTMTG00000014848		within_species_paralog
ENSTMTG00000014848		within_species_paralog
ENSTMTG00000014848		within_species_paralog
ENSTMTG00000014849		within_species_paralog
ENSTMTG00000014849		within_species_paralog
ENSTMTG00000014849		within_species_paralog
ENSTMTG00000014850		within_species_paralog
ENSTMTG00000014850		within_species_paralog
ENSTMTG00000014850		within_species_paralog
ENSTMTG00000014850		within_species_paralog
ENSTMTG00000014851		other_paralog
ENSTMTG00000014851		other_paralog
ENSTMTG00000014851		other_paralog
ENSTMTG00000014851		other_paralog
ENSTMTG00000014851		other_paralog
ENSTMTG00000014851		other_paralog
ENSTMTG00000014851		within_species_paralog
ENSTMTG00000014852	DCUN1D3	other_paralog
ENSTMTG00000014852	DCUN1D3	other_paralog
ENSTMTG00000014852	DCUN1D3	other_paralog
ENSTMTG00000014852	DCUN1D3	other_paralog
ENSTMTG00000014853	SUSD3	other_paralog
ENSTMTG00000014853	SUSD3	other_paralog
ENSTMTG00000014853	SUSD3	other_paralog
ENSTMTG00000014853	SUSD3	other_paralog
ENSTMTG00000014853	SUSD3	other_paralog
ENSTMTG00000014853	SUSD3	other_paralog
ENSTMTG00000014853	SUSD3	other_paralog
ENSTMTG00000014853	SUSD3	other_paralog
ENSTMTG00000014853	SUSD3	other_paralog
ENSTMTG00000014853	SUSD3	other_paralog
ENSTMTG00000014853	SUSD3	other_paralog
ENSTMTG00000014853	SUSD3	other_paralog
ENSTMTG00000014853	SUSD3	other_paralog
ENSTMTG00000014853	SUSD3	other_paralog
ENSTMTG00000014853	SUSD3	other_paralog
ENSTMTG00000014853	SUSD3	other_paralog
ENSTMTG00000014853	SUSD3	other_paralog
ENSTMTG00000014853	SUSD3	other_paralog
ENSTMTG00000014853	SUSD3	other_paralog
ENSTMTG00000014853	SUSD3	other_paralog
ENSTMTG00000014853	SUSD3	other_paralog
ENSTMTG00000014853	SUSD3	other_paralog
ENSTMTG00000014853	SUSD3	other_paralog
ENSTMTG00000014853	SUSD3	other_paralog
ENSTMTG00000014853	SUSD3	other_paralog
ENSTMTG00000014853	SUSD3	other_paralog
ENSTMTG00000014853	SUSD3	other_paralog
ENSTMTG00000014853	SUSD3	other_paralog
ENSTMTG00000014853	SUSD3	other_paralog
ENSTMTG00000014853	SUSD3	other_paralog
ENSTMTG00000014853	SUSD3	other_paralog
ENSTMTG00000014853	SUSD3	other_paralog
ENSTMTG00000014853	SUSD3	other_paralog
ENSTMTG00000014853	SUSD3	other_paralog
ENSTMTG00000014853	SUSD3	other_paralog
ENSTMTG00000014853	SUSD3	other_paralog
ENSTMTG00000014853	SUSD3	other_paralog
ENSTMTG00000014853	SUSD3	other_paralog
ENSTMTG00000014853	SUSD3	other_paralog
ENSTMTG00000014853	SUSD3	other_paralog
ENSTMTG00000014853	SUSD3	other_paralog
ENSTMTG00000014853	SUSD3	other_paralog
ENSTMTG00000014853	SUSD3	other_paralog
ENSTMTG00000014853	SUSD3	other_paralog
ENSTMTG00000014853	SUSD3	other_paralog
ENSTMTG00000014853	SUSD3	other_paralog
ENSTMTG00000014853	SUSD3	other_paralog
ENSTMTG00000014853	SUSD3	other_paralog
ENSTMTG00000014853	SUSD3	other_paralog
ENSTMTG00000014853	SUSD3	other_paralog
ENSTMTG00000014853	SUSD3	other_paralog
ENSTMTG00000014853	SUSD3	other_paralog
ENSTMTG00000014853	SUSD3	other_paralog
ENSTMTG00000014853	SUSD3	other_paralog
ENSTMTG00000014853	SUSD3	other_paralog
ENSTMTG00000014853	SUSD3	other_paralog
ENSTMTG00000014853	SUSD3	other_paralog
ENSTMTG00000014853	SUSD3	other_paralog
ENSTMTG00000014853	SUSD3	other_paralog
ENSTMTG00000014853	SUSD3	other_paralog
ENSTMTG00000014853	SUSD3	other_paralog
ENSTMTG00000014853	SUSD3	other_paralog
ENSTMTG00000014854	TMEM106A
ENSTMTG00000014855	TMEM116	other_paralog
ENSTMTG00000014856
ENSTMTG00000014857	GRIN2C	other_paralog
ENSTMTG00000014857	GRIN2C	other_paralog
ENSTMTG00000014857	GRIN2C	other_paralog
ENSTMTG00000014857	GRIN2C	other_paralog
ENSTMTG00000014857	GRIN2C	other_paralog
ENSTMTG00000014857	GRIN2C	other_paralog
ENSTMTG00000014857	GRIN2C	other_paralog
ENSTMTG00000014857	GRIN2C	other_paralog
ENSTMTG00000014857	GRIN2C	other_paralog
ENSTMTG00000014857	GRIN2C	other_paralog
ENSTMTG00000014857	GRIN2C	other_paralog
ENSTMTG00000014857	GRIN2C	other_paralog
ENSTMTG00000014857	GRIN2C	other_paralog
ENSTMTG00000014857	GRIN2C	other_paralog
ENSTMTG00000014857	GRIN2C	other_paralog
ENSTMTG00000014857	GRIN2C	other_paralog
ENSTMTG00000014857	GRIN2C	other_paralog
ENSTMTG00000014857	GRIN2C	other_paralog
ENSTMTG00000014857	GRIN2C	other_paralog
ENSTMTG00000014858	GAD1	other_paralog
ENSTMTG00000014858	GAD1	other_paralog
ENSTMTG00000014858	GAD1	other_paralog
ENSTMTG00000014858	GAD1	other_paralog
ENSTMTG00000014858	GAD1	other_paralog
ENSTMTG00000014858	GAD1	other_paralog
ENSTMTG00000014858	GAD1	other_paralog
ENSTMTG00000014858	GAD1	other_paralog
ENSTMTG00000014858	GAD1	other_paralog
ENSTMTG00000014858	GAD1	other_paralog
ENSTMTG00000014859
ENSTMTG00000014860	EPHX1	within_species_paralog
ENSTMTG00000014861	SDK1	other_paralog
ENSTMTG00000014861	SDK1	other_paralog
ENSTMTG00000014861	SDK1	other_paralog
ENSTMTG00000014861	SDK1	other_paralog
ENSTMTG00000014861	SDK1	other_paralog
ENSTMTG00000014861	SDK1	other_paralog
ENSTMTG00000014861	SDK1	other_paralog
ENSTMTG00000014861	SDK1	other_paralog
ENSTMTG00000014861	SDK1	other_paralog
ENSTMTG00000014861	SDK1	other_paralog
ENSTMTG00000014861	SDK1	other_paralog
ENSTMTG00000014861	SDK1	other_paralog
ENSTMTG00000014861	SDK1	other_paralog
ENSTMTG00000014861	SDK1	other_paralog
ENSTMTG00000014861	SDK1	other_paralog
ENSTMTG00000014861	SDK1	other_paralog
ENSTMTG00000014861	SDK1	other_paralog
ENSTMTG00000014861	SDK1	other_paralog
ENSTMTG00000014861	SDK1	other_paralog
ENSTMTG00000014861	SDK1	other_paralog
ENSTMTG00000014861	SDK1	other_paralog
ENSTMTG00000014861	SDK1	other_paralog
ENSTMTG00000014861	SDK1	other_paralog
ENSTMTG00000014861	SDK1	other_paralog
ENSTMTG00000014861	SDK1	other_paralog
ENSTMTG00000014861	SDK1	other_paralog
ENSTMTG00000014861	SDK1	other_paralog
ENSTMTG00000014861	SDK1	other_paralog
ENSTMTG00000014861	SDK1	other_paralog
ENSTMTG00000014861	SDK1	other_paralog
ENSTMTG00000014861	SDK1	other_paralog
ENSTMTG00000014861	SDK1	other_paralog
ENSTMTG00000014861	SDK1	other_paralog
ENSTMTG00000014861	SDK1	other_paralog
ENSTMTG00000014861	SDK1	other_paralog
ENSTMTG00000014861	SDK1	other_paralog
ENSTMTG00000014861	SDK1	other_paralog
ENSTMTG00000014861	SDK1	other_paralog
ENSTMTG00000014861	SDK1	other_paralog
ENSTMTG00000014861	SDK1	other_paralog
ENSTMTG00000014861	SDK1	other_paralog
ENSTMTG00000014861	SDK1	other_paralog
ENSTMTG00000014861	SDK1	other_paralog
ENSTMTG00000014861	SDK1	other_paralog
ENSTMTG00000014862		within_species_paralog
ENSTMTG00000014862		within_species_paralog
ENSTMTG00000014862		other_paralog
ENSTMTG00000014862		other_paralog
ENSTMTG00000014862		other_paralog
ENSTMTG00000014862		other_paralog
ENSTMTG00000014862		other_paralog
ENSTMTG00000014862		other_paralog
ENSTMTG00000014862		other_paralog
ENSTMTG00000014862		other_paralog
ENSTMTG00000014862		other_paralog
ENSTMTG00000014862		other_paralog
ENSTMTG00000014862		other_paralog
ENSTMTG00000014862		other_paralog
ENSTMTG00000014862		other_paralog
ENSTMTG00000014862		other_paralog
ENSTMTG00000014863	STK32C	other_paralog
ENSTMTG00000014863	STK32C	other_paralog
ENSTMTG00000014863	STK32C	other_paralog
ENSTMTG00000014863	STK32C	other_paralog
ENSTMTG00000014863	STK32C	other_paralog
ENSTMTG00000014863	STK32C	other_paralog
ENSTMTG00000014863	STK32C	other_paralog
ENSTMTG00000014863	STK32C	other_paralog
ENSTMTG00000014863	STK32C	other_paralog
ENSTMTG00000014863	STK32C	other_paralog
ENSTMTG00000014863	STK32C	other_paralog
ENSTMTG00000014863	STK32C	other_paralog
ENSTMTG00000014863	STK32C	other_paralog
ENSTMTG00000014864	REXO5	other_paralog
ENSTMTG00000014864	REXO5	other_paralog
ENSTMTG00000014864	REXO5	other_paralog
ENSTMTG00000014864	REXO5	other_paralog
ENSTMTG00000014864	REXO5	other_paralog
ENSTMTG00000014864	REXO5	other_paralog
ENSTMTG00000014864	REXO5	other_paralog
ENSTMTG00000014865	SCG2
ENSTMTG00000014866
ENSTMTG00000014867	DAGLA	other_paralog
ENSTMTG00000014867	DAGLA	other_paralog
ENSTMTG00000014868		other_paralog
ENSTMTG00000014868		other_paralog
ENSTMTG00000014868		other_paralog
ENSTMTG00000014868		other_paralog
ENSTMTG00000014868		other_paralog
ENSTMTG00000014868		other_paralog
ENSTMTG00000014868		other_paralog
ENSTMTG00000014868		other_paralog
ENSTMTG00000014868		other_paralog
ENSTMTG00000014868		other_paralog
ENSTMTG00000014868		other_paralog
ENSTMTG00000014868		other_paralog
ENSTMTG00000014868		other_paralog
ENSTMTG00000014868		other_paralog
ENSTMTG00000014868		other_paralog
ENSTMTG00000014868		other_paralog
ENSTMTG00000014868		other_paralog
ENSTMTG00000014868		other_paralog
ENSTMTG00000014868		other_paralog
ENSTMTG00000014868		other_paralog
ENSTMTG00000014868		other_paralog
ENSTMTG00000014868		within_species_paralog
ENSTMTG00000014868		within_species_paralog
ENSTMTG00000014868		within_species_paralog
ENSTMTG00000014868		within_species_paralog
ENSTMTG00000014869
ENSTMTG00000014870	NBR1
ENSTMTG00000014871	PDE2A	other_paralog
ENSTMTG00000014871	PDE2A	other_paralog
ENSTMTG00000014871	PDE2A	other_paralog
ENSTMTG00000014871	PDE2A	other_paralog
ENSTMTG00000014871	PDE2A	other_paralog
ENSTMTG00000014871	PDE2A	other_paralog
ENSTMTG00000014871	PDE2A	other_paralog
ENSTMTG00000014871	PDE2A	other_paralog
ENSTMTG00000014871	PDE2A	other_paralog
ENSTMTG00000014871	PDE2A	other_paralog
ENSTMTG00000014871	PDE2A	other_paralog
ENSTMTG00000014871	PDE2A	other_paralog
ENSTMTG00000014871	PDE2A	other_paralog
ENSTMTG00000014871	PDE2A	other_paralog
ENSTMTG00000014871	PDE2A	other_paralog
ENSTMTG00000014871	PDE2A	other_paralog
ENSTMTG00000014871	PDE2A	other_paralog
ENSTMTG00000014871	PDE2A	other_paralog
ENSTMTG00000014871	PDE2A	other_paralog
ENSTMTG00000014871	PDE2A	other_paralog
ENSTMTG00000014871	PDE2A	other_paralog
ENSTMTG00000014871	PDE2A	other_paralog
ENSTMTG00000014871	PDE2A	other_paralog
ENSTMTG00000014871	PDE2A	other_paralog
ENSTMTG00000014871	PDE2A	other_paralog
ENSTMTG00000014872
ENSTMTG00000014873	RPL18A	within_species_paralog
ENSTMTG00000014873	RPL18A	within_species_paralog
ENSTMTG00000014874
ENSTMTG00000014875		within_species_paralog
ENSTMTG00000014875		within_species_paralog
ENSTMTG00000014875		within_species_paralog
ENSTMTG00000014876	AP1S3	within_species_paralog
ENSTMTG00000014876	AP1S3	within_species_paralog
ENSTMTG00000014876	AP1S3	within_species_paralog
ENSTMTG00000014876	AP1S3	within_species_paralog
ENSTMTG00000014876	AP1S3	within_species_paralog
ENSTMTG00000014876	AP1S3	within_species_paralog
ENSTMTG00000014876	AP1S3	other_paralog
ENSTMTG00000014876	AP1S3	other_paralog
ENSTMTG00000014877		within_species_paralog
ENSTMTG00000014877		other_paralog
ENSTMTG00000014877		other_paralog
ENSTMTG00000014877		other_paralog
ENSTMTG00000014877		other_paralog
ENSTMTG00000014878	SRP9
ENSTMTG00000014879		other_paralog
ENSTMTG00000014879		other_paralog
ENSTMTG00000014879		other_paralog
ENSTMTG00000014879		within_species_paralog
ENSTMTG00000014879		within_species_paralog
ENSTMTG00000014879		within_species_paralog
ENSTMTG00000014880		within_species_paralog
ENSTMTG00000014880		other_paralog
ENSTMTG00000014880		other_paralog
ENSTMTG00000014880		other_paralog
ENSTMTG00000014880		other_paralog
ENSTMTG00000014880		other_paralog
ENSTMTG00000014880		other_paralog
ENSTMTG00000014880		other_paralog
ENSTMTG00000014880		other_paralog
ENSTMTG00000014880		other_paralog
ENSTMTG00000014880		other_paralog
ENSTMTG00000014880		other_paralog
ENSTMTG00000014880		other_paralog
ENSTMTG00000014880		other_paralog
ENSTMTG00000014880		other_paralog
ENSTMTG00000014880		other_paralog
ENSTMTG00000014880		other_paralog
ENSTMTG00000014881	NINJ1	other_paralog
ENSTMTG00000014882	CCDC88A	within_species_paralog
ENSTMTG00000014882	CCDC88A	other_paralog
ENSTMTG00000014882	CCDC88A	other_paralog
ENSTMTG00000014882	CCDC88A	other_paralog
ENSTMTG00000014882	CCDC88A	other_paralog
ENSTMTG00000014882	CCDC88A	other_paralog
ENSTMTG00000014883		within_species_paralog
ENSTMTG00000014883		other_paralog
ENSTMTG00000014883		other_paralog
ENSTMTG00000014884		within_species_paralog
ENSTMTG00000014884		other_paralog
ENSTMTG00000014884		other_paralog
ENSTMTG00000014884		other_paralog
ENSTMTG00000014884		other_paralog
ENSTMTG00000014884		other_paralog
ENSTMTG00000014884		other_paralog
ENSTMTG00000014884		other_paralog
ENSTMTG00000014884		other_paralog
ENSTMTG00000014884		other_paralog
ENSTMTG00000014884		other_paralog
ENSTMTG00000014884		other_paralog
ENSTMTG00000014884		other_paralog
ENSTMTG00000014884		other_paralog
ENSTMTG00000014884		other_paralog
ENSTMTG00000014884		other_paralog
ENSTMTG00000014884		other_paralog
ENSTMTG00000014884		other_paralog
ENSTMTG00000014884		other_paralog
ENSTMTG00000014884		other_paralog
ENSTMTG00000014884		other_paralog
ENSTMTG00000014884		other_paralog
ENSTMTG00000014884		other_paralog
ENSTMTG00000014884		other_paralog
ENSTMTG00000014884		other_paralog
ENSTMTG00000014884		other_paralog
ENSTMTG00000014884		other_paralog
ENSTMTG00000014884		other_paralog
ENSTMTG00000014884		other_paralog
ENSTMTG00000014884		other_paralog
ENSTMTG00000014884		other_paralog
ENSTMTG00000014884		other_paralog
ENSTMTG00000014884		other_paralog
ENSTMTG00000014884		other_paralog
ENSTMTG00000014884		other_paralog
ENSTMTG00000014884		other_paralog
ENSTMTG00000014884		other_paralog
ENSTMTG00000014884		other_paralog
ENSTMTG00000014884		other_paralog
ENSTMTG00000014884		other_paralog
ENSTMTG00000014884		other_paralog
ENSTMTG00000014884		other_paralog
ENSTMTG00000014884		other_paralog
ENSTMTG00000014884		other_paralog
ENSTMTG00000014884		other_paralog
ENSTMTG00000014884		other_paralog
ENSTMTG00000014884		other_paralog
ENSTMTG00000014884		other_paralog
ENSTMTG00000014884		other_paralog
ENSTMTG00000014884		other_paralog
ENSTMTG00000014884		other_paralog
ENSTMTG00000014884		other_paralog
ENSTMTG00000014884		other_paralog
ENSTMTG00000014884		other_paralog
ENSTMTG00000014884		other_paralog
ENSTMTG00000014884		other_paralog
ENSTMTG00000014884		other_paralog
ENSTMTG00000014884		other_paralog
ENSTMTG00000014884		other_paralog
ENSTMTG00000014884		other_paralog
ENSTMTG00000014884		other_paralog
ENSTMTG00000014884		other_paralog
ENSTMTG00000014885		within_species_paralog
ENSTMTG00000014885		within_species_paralog
ENSTMTG00000014885		within_species_paralog
ENSTMTG00000014885		within_species_paralog
ENSTMTG00000014885		within_species_paralog
ENSTMTG00000014885		within_species_paralog
ENSTMTG00000014885		within_species_paralog
ENSTMTG00000014885		within_species_paralog
ENSTMTG00000014885		within_species_paralog
ENSTMTG00000014885		within_species_paralog
ENSTMTG00000014885		within_species_paralog
ENSTMTG00000014885		other_paralog
ENSTMTG00000014885		other_paralog
ENSTMTG00000014885		other_paralog
ENSTMTG00000014885		other_paralog
ENSTMTG00000014885		other_paralog
ENSTMTG00000014885		other_paralog
ENSTMTG00000014885		other_paralog
ENSTMTG00000014885		other_paralog
ENSTMTG00000014885		other_paralog
ENSTMTG00000014885		other_paralog
ENSTMTG00000014885		other_paralog
ENSTMTG00000014885		other_paralog
ENSTMTG00000014885		other_paralog
ENSTMTG00000014885		other_paralog
ENSTMTG00000014885		other_paralog
ENSTMTG00000014885		other_paralog
ENSTMTG00000014885		other_paralog
ENSTMTG00000014885		other_paralog
ENSTMTG00000014885		other_paralog
ENSTMTG00000014885		other_paralog
ENSTMTG00000014886		other_paralog
ENSTMTG00000014886		other_paralog
ENSTMTG00000014886		other_paralog
ENSTMTG00000014886		other_paralog
ENSTMTG00000014886		other_paralog
ENSTMTG00000014886		other_paralog
ENSTMTG00000014886		other_paralog
ENSTMTG00000014886		other_paralog
ENSTMTG00000014886		other_paralog
ENSTMTG00000014886		within_species_paralog
ENSTMTG00000014887		other_paralog
ENSTMTG00000014887		other_paralog
ENSTMTG00000014887		other_paralog
ENSTMTG00000014887		other_paralog
ENSTMTG00000014887		other_paralog
ENSTMTG00000014887		other_paralog
ENSTMTG00000014887		other_paralog
ENSTMTG00000014887		other_paralog
ENSTMTG00000014887		other_paralog
ENSTMTG00000014887		other_paralog
ENSTMTG00000014887		other_paralog
ENSTMTG00000014888		other_paralog
ENSTMTG00000014888		other_paralog
ENSTMTG00000014888		other_paralog
ENSTMTG00000014888		other_paralog
ENSTMTG00000014888		other_paralog
ENSTMTG00000014888		other_paralog
ENSTMTG00000014888		other_paralog
ENSTMTG00000014888		within_species_paralog
ENSTMTG00000014888		within_species_paralog
ENSTMTG00000014888		within_species_paralog
ENSTMTG00000014888		within_species_paralog
ENSTMTG00000014888		within_species_paralog
ENSTMTG00000014888		within_species_paralog
ENSTMTG00000014888		within_species_paralog
ENSTMTG00000014888		within_species_paralog
ENSTMTG00000014888		within_species_paralog
ENSTMTG00000014888		within_species_paralog
ENSTMTG00000014888		within_species_paralog
ENSTMTG00000014888		within_species_paralog
ENSTMTG00000014888		within_species_paralog
ENSTMTG00000014889	MAPKAPK5	within_species_paralog
ENSTMTG00000014889	MAPKAPK5	other_paralog
ENSTMTG00000014889	MAPKAPK5	other_paralog
ENSTMTG00000014889	MAPKAPK5	other_paralog
ENSTMTG00000014889	MAPKAPK5	other_paralog
ENSTMTG00000014889	MAPKAPK5	other_paralog
ENSTMTG00000014889	MAPKAPK5	other_paralog
ENSTMTG00000014889	MAPKAPK5	other_paralog
ENSTMTG00000014890	NTAQ1
ENSTMTG00000014891		gene_split
ENSTMTG00000014891		other_paralog
ENSTMTG00000014891		other_paralog
ENSTMTG00000014891		other_paralog
ENSTMTG00000014891		other_paralog
ENSTMTG00000014891		other_paralog
ENSTMTG00000014891		other_paralog
ENSTMTG00000014892		other_paralog
ENSTMTG00000014892		other_paralog
ENSTMTG00000014892		other_paralog
ENSTMTG00000014892		other_paralog
ENSTMTG00000014892		other_paralog
ENSTMTG00000014892		other_paralog
ENSTMTG00000014892		other_paralog
ENSTMTG00000014892		within_species_paralog
ENSTMTG00000014893	ENAH	other_paralog
ENSTMTG00000014893	ENAH	other_paralog
ENSTMTG00000014893	ENAH	other_paralog
ENSTMTG00000014893	ENAH	other_paralog
ENSTMTG00000014894	GORASP2	within_species_paralog
ENSTMTG00000014895	PTPRT	other_paralog
ENSTMTG00000014895	PTPRT	other_paralog
ENSTMTG00000014895	PTPRT	other_paralog
ENSTMTG00000014895	PTPRT	other_paralog
ENSTMTG00000014895	PTPRT	other_paralog
ENSTMTG00000014895	PTPRT	other_paralog
ENSTMTG00000014895	PTPRT	other_paralog
ENSTMTG00000014895	PTPRT	other_paralog
ENSTMTG00000014895	PTPRT	other_paralog
ENSTMTG00000014895	PTPRT	other_paralog
ENSTMTG00000014895	PTPRT	other_paralog
ENSTMTG00000014895	PTPRT	other_paralog
ENSTMTG00000014895	PTPRT	other_paralog
ENSTMTG00000014895	PTPRT	other_paralog
ENSTMTG00000014895	PTPRT	other_paralog
ENSTMTG00000014895	PTPRT	other_paralog
ENSTMTG00000014895	PTPRT	other_paralog
ENSTMTG00000014895	PTPRT	other_paralog
ENSTMTG00000014895	PTPRT	other_paralog
ENSTMTG00000014895	PTPRT	other_paralog
ENSTMTG00000014895	PTPRT	other_paralog
ENSTMTG00000014895	PTPRT	other_paralog
ENSTMTG00000014895	PTPRT	other_paralog
ENSTMTG00000014895	PTPRT	other_paralog
ENSTMTG00000014895	PTPRT	other_paralog
ENSTMTG00000014895	PTPRT	other_paralog
ENSTMTG00000014895	PTPRT	other_paralog
ENSTMTG00000014895	PTPRT	other_paralog
ENSTMTG00000014895	PTPRT	other_paralog
ENSTMTG00000014895	PTPRT	other_paralog
ENSTMTG00000014895	PTPRT	other_paralog
ENSTMTG00000014895	PTPRT	other_paralog
ENSTMTG00000014895	PTPRT	other_paralog
ENSTMTG00000014895	PTPRT	other_paralog
ENSTMTG00000014895	PTPRT	other_paralog
ENSTMTG00000014895	PTPRT	other_paralog
ENSTMTG00000014895	PTPRT	other_paralog
ENSTMTG00000014895	PTPRT	other_paralog
ENSTMTG00000014895	PTPRT	other_paralog
ENSTMTG00000014896	SYT7	other_paralog
ENSTMTG00000014896	SYT7	other_paralog
ENSTMTG00000014896	SYT7	other_paralog
ENSTMTG00000014896	SYT7	other_paralog
ENSTMTG00000014896	SYT7	other_paralog
ENSTMTG00000014896	SYT7	other_paralog
ENSTMTG00000014896	SYT7	other_paralog
ENSTMTG00000014896	SYT7	other_paralog
ENSTMTG00000014896	SYT7	other_paralog
ENSTMTG00000014896	SYT7	other_paralog
ENSTMTG00000014896	SYT7	other_paralog
ENSTMTG00000014896	SYT7	other_paralog
ENSTMTG00000014896	SYT7	other_paralog
ENSTMTG00000014896	SYT7	other_paralog
ENSTMTG00000014896	SYT7	other_paralog
ENSTMTG00000014896	SYT7	other_paralog
ENSTMTG00000014896	SYT7	other_paralog
ENSTMTG00000014896	SYT7	other_paralog
ENSTMTG00000014896	SYT7	other_paralog
ENSTMTG00000014896	SYT7	other_paralog
ENSTMTG00000014896	SYT7	other_paralog
ENSTMTG00000014896	SYT7	other_paralog
ENSTMTG00000014896	SYT7	other_paralog
ENSTMTG00000014896	SYT7	other_paralog
ENSTMTG00000014896	SYT7	other_paralog
ENSTMTG00000014896	SYT7	other_paralog
ENSTMTG00000014896	SYT7	other_paralog
ENSTMTG00000014896	SYT7	other_paralog
ENSTMTG00000014896	SYT7	other_paralog
ENSTMTG00000014896	SYT7	other_paralog
ENSTMTG00000014896	SYT7	other_paralog
ENSTMTG00000014896	SYT7	other_paralog
ENSTMTG00000014896	SYT7	other_paralog
ENSTMTG00000014897		within_species_paralog
ENSTMTG00000014898	LRRC27	other_paralog
ENSTMTG00000014898	LRRC27	other_paralog
ENSTMTG00000014898	LRRC27	other_paralog
ENSTMTG00000014898	LRRC27	other_paralog
ENSTMTG00000014898	LRRC27	other_paralog
ENSTMTG00000014898	LRRC27	other_paralog
ENSTMTG00000014898	LRRC27	other_paralog
ENSTMTG00000014898	LRRC27	other_paralog
ENSTMTG00000014898	LRRC27	other_paralog
ENSTMTG00000014898	LRRC27	other_paralog
ENSTMTG00000014898	LRRC27	other_paralog
ENSTMTG00000014898	LRRC27	other_paralog
ENSTMTG00000014898	LRRC27	other_paralog
ENSTMTG00000014898	LRRC27	other_paralog
ENSTMTG00000014898	LRRC27	other_paralog
ENSTMTG00000014898	LRRC27	other_paralog
ENSTMTG00000014898	LRRC27	other_paralog
ENSTMTG00000014898	LRRC27	other_paralog
ENSTMTG00000014898	LRRC27	other_paralog
ENSTMTG00000014898	LRRC27	other_paralog
ENSTMTG00000014898	LRRC27	other_paralog
ENSTMTG00000014898	LRRC27	other_paralog
ENSTMTG00000014898	LRRC27	other_paralog
ENSTMTG00000014898	LRRC27	other_paralog
ENSTMTG00000014898	LRRC27	other_paralog
ENSTMTG00000014898	LRRC27	other_paralog
ENSTMTG00000014898	LRRC27	other_paralog
ENSTMTG00000014898	LRRC27	other_paralog
ENSTMTG00000014898	LRRC27	other_paralog
ENSTMTG00000014898	LRRC27	other_paralog
ENSTMTG00000014898	LRRC27	other_paralog
ENSTMTG00000014898	LRRC27	other_paralog
ENSTMTG00000014898	LRRC27	other_paralog
ENSTMTG00000014898	LRRC27	other_paralog
ENSTMTG00000014898	LRRC27	other_paralog
ENSTMTG00000014899		within_species_paralog
ENSTMTG00000014899		within_species_paralog
ENSTMTG00000014899		within_species_paralog
ENSTMTG00000014899		within_species_paralog
ENSTMTG00000014899		within_species_paralog
ENSTMTG00000014899		within_species_paralog
ENSTMTG00000014899		within_species_paralog
ENSTMTG00000014899		other_paralog
ENSTMTG00000014899		other_paralog
ENSTMTG00000014900	SERPINE2	other_paralog
ENSTMTG00000014900	SERPINE2	other_paralog
ENSTMTG00000014900	SERPINE2	other_paralog
ENSTMTG00000014900	SERPINE2	other_paralog
ENSTMTG00000014900	SERPINE2	other_paralog
ENSTMTG00000014900	SERPINE2	other_paralog
ENSTMTG00000014900	SERPINE2	other_paralog
ENSTMTG00000014900	SERPINE2	other_paralog
ENSTMTG00000014900	SERPINE2	other_paralog
ENSTMTG00000014900	SERPINE2	other_paralog
ENSTMTG00000014900	SERPINE2	other_paralog
ENSTMTG00000014900	SERPINE2	other_paralog
ENSTMTG00000014900	SERPINE2	other_paralog
ENSTMTG00000014900	SERPINE2	other_paralog
ENSTMTG00000014900	SERPINE2	other_paralog
ENSTMTG00000014900	SERPINE2	other_paralog
ENSTMTG00000014900	SERPINE2	other_paralog
ENSTMTG00000014900	SERPINE2	other_paralog
ENSTMTG00000014900	SERPINE2	other_paralog
ENSTMTG00000014900	SERPINE2	other_paralog
ENSTMTG00000014900	SERPINE2	other_paralog
ENSTMTG00000014900	SERPINE2	other_paralog
ENSTMTG00000014900	SERPINE2	other_paralog
ENSTMTG00000014900	SERPINE2	other_paralog
ENSTMTG00000014900	SERPINE2	other_paralog
ENSTMTG00000014900	SERPINE2	other_paralog
ENSTMTG00000014900	SERPINE2	other_paralog
ENSTMTG00000014900	SERPINE2	other_paralog
ENSTMTG00000014900	SERPINE2	other_paralog
ENSTMTG00000014900	SERPINE2	other_paralog
ENSTMTG00000014900	SERPINE2	other_paralog
ENSTMTG00000014901	PITPNB	other_paralog
ENSTMTG00000014901	PITPNB	other_paralog
ENSTMTG00000014901	PITPNB	other_paralog
ENSTMTG00000014901	PITPNB	other_paralog
ENSTMTG00000014901	PITPNB	other_paralog
ENSTMTG00000014901	PITPNB	other_paralog
ENSTMTG00000014901	PITPNB	other_paralog
ENSTMTG00000014902		within_species_paralog
ENSTMTG00000014902		other_paralog
ENSTMTG00000014902		other_paralog
ENSTMTG00000014903		gene_split
ENSTMTG00000014903		other_paralog
ENSTMTG00000014903		other_paralog
ENSTMTG00000014903		other_paralog
ENSTMTG00000014903		other_paralog
ENSTMTG00000014903		other_paralog
ENSTMTG00000014903		other_paralog
ENSTMTG00000014904	FBXO32	within_species_paralog
ENSTMTG00000014905		other_paralog
ENSTMTG00000014905		other_paralog
ENSTMTG00000014905		other_paralog
ENSTMTG00000014905		other_paralog
ENSTMTG00000014905		other_paralog
ENSTMTG00000014905		other_paralog
ENSTMTG00000014905		other_paralog
ENSTMTG00000014905		other_paralog
ENSTMTG00000014905		other_paralog
ENSTMTG00000014905		other_paralog
ENSTMTG00000014905		other_paralog
ENSTMTG00000014905		other_paralog
ENSTMTG00000014905		other_paralog
ENSTMTG00000014905		other_paralog
ENSTMTG00000014905		other_paralog
ENSTMTG00000014905		other_paralog
ENSTMTG00000014905		other_paralog
ENSTMTG00000014905		other_paralog
ENSTMTG00000014905		other_paralog
ENSTMTG00000014905		other_paralog
ENSTMTG00000014905		other_paralog
ENSTMTG00000014905		other_paralog
ENSTMTG00000014905		other_paralog
ENSTMTG00000014905		other_paralog
ENSTMTG00000014905		other_paralog
ENSTMTG00000014905		other_paralog
ENSTMTG00000014905		other_paralog
ENSTMTG00000014905		other_paralog
ENSTMTG00000014905		other_paralog
ENSTMTG00000014905		within_species_paralog
ENSTMTG00000014906		within_species_paralog
ENSTMTG00000014906		other_paralog
ENSTMTG00000014906		other_paralog
ENSTMTG00000014906		other_paralog
ENSTMTG00000014906		other_paralog
ENSTMTG00000014906		other_paralog
ENSTMTG00000014906		other_paralog
ENSTMTG00000014906		other_paralog
ENSTMTG00000014906		other_paralog
ENSTMTG00000014907		within_species_paralog
ENSTMTG00000014908	BRCA1
ENSTMTG00000014909		other_paralog
ENSTMTG00000014909		other_paralog
ENSTMTG00000014909		other_paralog
ENSTMTG00000014909		other_paralog
ENSTMTG00000014909		other_paralog
ENSTMTG00000014909		other_paralog
ENSTMTG00000014909		other_paralog
ENSTMTG00000014909		other_paralog
ENSTMTG00000014909		other_paralog
ENSTMTG00000014909		other_paralog
ENSTMTG00000014909		other_paralog
ENSTMTG00000014909		other_paralog
ENSTMTG00000014909		other_paralog
ENSTMTG00000014909		other_paralog
ENSTMTG00000014909		other_paralog
ENSTMTG00000014909		other_paralog
ENSTMTG00000014910		other_paralog
ENSTMTG00000014910		other_paralog
ENSTMTG00000014910		other_paralog
ENSTMTG00000014910		other_paralog
ENSTMTG00000014910		other_paralog
ENSTMTG00000014910		other_paralog
ENSTMTG00000014910		other_paralog
ENSTMTG00000014911	TLK1	within_species_paralog
ENSTMTG00000014912	PWWP2B	other_paralog
ENSTMTG00000014912	PWWP2B	other_paralog
ENSTMTG00000014912	PWWP2B	other_paralog
ENSTMTG00000014912	PWWP2B	other_paralog
ENSTMTG00000014912	PWWP2B	other_paralog
ENSTMTG00000014912	PWWP2B	other_paralog
ENSTMTG00000014913	VWA2	other_paralog
ENSTMTG00000014913	VWA2	other_paralog
ENSTMTG00000014913	VWA2	other_paralog
ENSTMTG00000014913	VWA2	other_paralog
ENSTMTG00000014913	VWA2	other_paralog
ENSTMTG00000014913	VWA2	other_paralog
ENSTMTG00000014913	VWA2	other_paralog
ENSTMTG00000014913	VWA2	other_paralog
ENSTMTG00000014913	VWA2	other_paralog
ENSTMTG00000014913	VWA2	other_paralog
ENSTMTG00000014913	VWA2	other_paralog
ENSTMTG00000014913	VWA2	other_paralog
ENSTMTG00000014913	VWA2	other_paralog
ENSTMTG00000014913	VWA2	other_paralog
ENSTMTG00000014913	VWA2	other_paralog
ENSTMTG00000014913	VWA2	other_paralog
ENSTMTG00000014913	VWA2	other_paralog
ENSTMTG00000014913	VWA2	other_paralog
ENSTMTG00000014913	VWA2	other_paralog
ENSTMTG00000014913	VWA2	other_paralog
ENSTMTG00000014914	FAM124B	within_species_paralog
ENSTMTG00000014914	FAM124B	within_species_paralog
ENSTMTG00000014915		within_species_paralog
ENSTMTG00000014916		within_species_paralog
ENSTMTG00000014916		within_species_paralog
ENSTMTG00000014916		within_species_paralog
ENSTMTG00000014917		other_paralog
ENSTMTG00000014917		other_paralog
ENSTMTG00000014917		other_paralog
ENSTMTG00000014917		other_paralog
ENSTMTG00000014917		within_species_paralog
ENSTMTG00000014918		other_paralog
ENSTMTG00000014918		other_paralog
ENSTMTG00000014918		other_paralog
ENSTMTG00000014918		other_paralog
ENSTMTG00000014918		other_paralog
ENSTMTG00000014918		other_paralog
ENSTMTG00000014918		other_paralog
ENSTMTG00000014918		other_paralog
ENSTMTG00000014918		other_paralog
ENSTMTG00000014918		other_paralog
ENSTMTG00000014918		other_paralog
ENSTMTG00000014918		other_paralog
ENSTMTG00000014918		other_paralog
ENSTMTG00000014918		other_paralog
ENSTMTG00000014918		other_paralog
ENSTMTG00000014918		other_paralog
ENSTMTG00000014918		other_paralog
ENSTMTG00000014918		other_paralog
ENSTMTG00000014918		other_paralog
ENSTMTG00000014918		other_paralog
ENSTMTG00000014918		other_paralog
ENSTMTG00000014918		other_paralog
ENSTMTG00000014918		other_paralog
ENSTMTG00000014918		other_paralog
ENSTMTG00000014918		other_paralog
ENSTMTG00000014918		other_paralog
ENSTMTG00000014918		other_paralog
ENSTMTG00000014918		other_paralog
ENSTMTG00000014918		within_species_paralog
ENSTMTG00000014919	CRYBA4	other_paralog
ENSTMTG00000014919	CRYBA4	other_paralog
ENSTMTG00000014919	CRYBA4	other_paralog
ENSTMTG00000014919	CRYBA4	other_paralog
ENSTMTG00000014919	CRYBA4	other_paralog
ENSTMTG00000014919	CRYBA4	other_paralog
ENSTMTG00000014919	CRYBA4	other_paralog
ENSTMTG00000014919	CRYBA4	other_paralog
ENSTMTG00000014919	CRYBA4	other_paralog
ENSTMTG00000014919	CRYBA4	other_paralog
ENSTMTG00000014919	CRYBA4	other_paralog
ENSTMTG00000014919	CRYBA4	other_paralog
ENSTMTG00000014919	CRYBA4	other_paralog
ENSTMTG00000014919	CRYBA4	other_paralog
ENSTMTG00000014919	CRYBA4	other_paralog
ENSTMTG00000014919	CRYBA4	other_paralog
ENSTMTG00000014919	CRYBA4	other_paralog
ENSTMTG00000014919	CRYBA4	other_paralog
ENSTMTG00000014919	CRYBA4	other_paralog
ENSTMTG00000014919	CRYBA4	other_paralog
ENSTMTG00000014919	CRYBA4	other_paralog
ENSTMTG00000014919	CRYBA4	other_paralog
ENSTMTG00000014919	CRYBA4	other_paralog
ENSTMTG00000014920	GRPEL2	within_species_paralog
ENSTMTG00000014921	KLHL38	other_paralog
ENSTMTG00000014921	KLHL38	other_paralog
ENSTMTG00000014921	KLHL38	other_paralog
ENSTMTG00000014921	KLHL38	other_paralog
ENSTMTG00000014921	KLHL38	other_paralog
ENSTMTG00000014921	KLHL38	other_paralog
ENSTMTG00000014921	KLHL38	other_paralog
ENSTMTG00000014921	KLHL38	other_paralog
ENSTMTG00000014921	KLHL38	other_paralog
ENSTMTG00000014921	KLHL38	other_paralog
ENSTMTG00000014921	KLHL38	other_paralog
ENSTMTG00000014921	KLHL38	other_paralog
ENSTMTG00000014921	KLHL38	other_paralog
ENSTMTG00000014921	KLHL38	other_paralog
ENSTMTG00000014921	KLHL38	other_paralog
ENSTMTG00000014921	KLHL38	other_paralog
ENSTMTG00000014921	KLHL38	other_paralog
ENSTMTG00000014921	KLHL38	other_paralog
ENSTMTG00000014921	KLHL38	other_paralog
ENSTMTG00000014921	KLHL38	other_paralog
ENSTMTG00000014921	KLHL38	other_paralog
ENSTMTG00000014921	KLHL38	other_paralog
ENSTMTG00000014921	KLHL38	other_paralog
ENSTMTG00000014921	KLHL38	other_paralog
ENSTMTG00000014921	KLHL38	other_paralog
ENSTMTG00000014921	KLHL38	other_paralog
ENSTMTG00000014921	KLHL38	other_paralog
ENSTMTG00000014921	KLHL38	other_paralog
ENSTMTG00000014921	KLHL38	other_paralog
ENSTMTG00000014921	KLHL38	other_paralog
ENSTMTG00000014921	KLHL38	other_paralog
ENSTMTG00000014921	KLHL38	other_paralog
ENSTMTG00000014921	KLHL38	other_paralog
ENSTMTG00000014921	KLHL38	other_paralog
ENSTMTG00000014921	KLHL38	other_paralog
ENSTMTG00000014921	KLHL38	other_paralog
ENSTMTG00000014921	KLHL38	other_paralog
ENSTMTG00000014921	KLHL38	other_paralog
ENSTMTG00000014921	KLHL38	other_paralog
ENSTMTG00000014921	KLHL38	other_paralog
ENSTMTG00000014921	KLHL38	other_paralog
ENSTMTG00000014921	KLHL38	other_paralog
ENSTMTG00000014921	KLHL38	other_paralog
ENSTMTG00000014921	KLHL38	other_paralog
ENSTMTG00000014921	KLHL38	other_paralog
ENSTMTG00000014921	KLHL38	other_paralog
ENSTMTG00000014921	KLHL38	other_paralog
ENSTMTG00000014921	KLHL38	other_paralog
ENSTMTG00000014921	KLHL38	other_paralog
ENSTMTG00000014921	KLHL38	other_paralog
ENSTMTG00000014921	KLHL38	other_paralog
ENSTMTG00000014921	KLHL38	other_paralog
ENSTMTG00000014921	KLHL38	other_paralog
ENSTMTG00000014921	KLHL38	other_paralog
ENSTMTG00000014921	KLHL38	other_paralog
ENSTMTG00000014921	KLHL38	other_paralog
ENSTMTG00000014921	KLHL38	other_paralog
ENSTMTG00000014921	KLHL38	other_paralog
ENSTMTG00000014921	KLHL38	other_paralog
ENSTMTG00000014921	KLHL38	other_paralog
ENSTMTG00000014921	KLHL38	other_paralog
ENSTMTG00000014921	KLHL38	other_paralog
ENSTMTG00000014921	KLHL38	other_paralog
ENSTMTG00000014921	KLHL38	other_paralog
ENSTMTG00000014921	KLHL38	other_paralog
ENSTMTG00000014921	KLHL38	other_paralog
ENSTMTG00000014921	KLHL38	other_paralog
ENSTMTG00000014921	KLHL38	other_paralog
ENSTMTG00000014921	KLHL38	other_paralog
ENSTMTG00000014921	KLHL38	other_paralog
ENSTMTG00000014921	KLHL38	other_paralog
ENSTMTG00000014921	KLHL38	other_paralog
ENSTMTG00000014922		within_species_paralog
ENSTMTG00000014923		within_species_paralog
ENSTMTG00000014923		within_species_paralog
ENSTMTG00000014923		within_species_paralog
ENSTMTG00000014924		within_species_paralog
ENSTMTG00000014925	PCYOX1L	within_species_paralog
ENSTMTG00000014926	LRRC10B	within_species_paralog
ENSTMTG00000014926	LRRC10B	other_paralog
ENSTMTG00000014926	LRRC10B	other_paralog
ENSTMTG00000014926	LRRC10B	other_paralog
ENSTMTG00000014926	LRRC10B	other_paralog
ENSTMTG00000014926	LRRC10B	other_paralog
ENSTMTG00000014926	LRRC10B	other_paralog
ENSTMTG00000014926	LRRC10B	other_paralog
ENSTMTG00000014926	LRRC10B	other_paralog
ENSTMTG00000014926	LRRC10B	other_paralog
ENSTMTG00000014926	LRRC10B	other_paralog
ENSTMTG00000014926	LRRC10B	other_paralog
ENSTMTG00000014926	LRRC10B	other_paralog
ENSTMTG00000014926	LRRC10B	other_paralog
ENSTMTG00000014926	LRRC10B	other_paralog
ENSTMTG00000014926	LRRC10B	other_paralog
ENSTMTG00000014926	LRRC10B	other_paralog
ENSTMTG00000014926	LRRC10B	other_paralog
ENSTMTG00000014926	LRRC10B	other_paralog
ENSTMTG00000014926	LRRC10B	other_paralog
ENSTMTG00000014926	LRRC10B	other_paralog
ENSTMTG00000014926	LRRC10B	other_paralog
ENSTMTG00000014926	LRRC10B	other_paralog
ENSTMTG00000014926	LRRC10B	other_paralog
ENSTMTG00000014926	LRRC10B	other_paralog
ENSTMTG00000014926	LRRC10B	other_paralog
ENSTMTG00000014926	LRRC10B	other_paralog
ENSTMTG00000014926	LRRC10B	other_paralog
ENSTMTG00000014926	LRRC10B	other_paralog
ENSTMTG00000014926	LRRC10B	other_paralog
ENSTMTG00000014926	LRRC10B	other_paralog
ENSTMTG00000014926	LRRC10B	other_paralog
ENSTMTG00000014926	LRRC10B	other_paralog
ENSTMTG00000014926	LRRC10B	other_paralog
ENSTMTG00000014926	LRRC10B	other_paralog
ENSTMTG00000014927	XPOT
ENSTMTG00000014928		within_species_paralog
ENSTMTG00000014929	ANXA13	other_paralog
ENSTMTG00000014929	ANXA13	other_paralog
ENSTMTG00000014929	ANXA13	other_paralog
ENSTMTG00000014929	ANXA13	other_paralog
ENSTMTG00000014929	ANXA13	other_paralog
ENSTMTG00000014929	ANXA13	other_paralog
ENSTMTG00000014929	ANXA13	other_paralog
ENSTMTG00000014929	ANXA13	other_paralog
ENSTMTG00000014929	ANXA13	other_paralog
ENSTMTG00000014929	ANXA13	other_paralog
ENSTMTG00000014929	ANXA13	other_paralog
ENSTMTG00000014929	ANXA13	other_paralog
ENSTMTG00000014929	ANXA13	other_paralog
ENSTMTG00000014929	ANXA13	other_paralog
ENSTMTG00000014930	ERI2	within_species_paralog
ENSTMTG00000014930	ERI2	within_species_paralog
ENSTMTG00000014931	ACVR2B	other_paralog
ENSTMTG00000014931	ACVR2B	other_paralog
ENSTMTG00000014931	ACVR2B	other_paralog
ENSTMTG00000014931	ACVR2B	other_paralog
ENSTMTG00000014931	ACVR2B	other_paralog
ENSTMTG00000014931	ACVR2B	other_paralog
ENSTMTG00000014931	ACVR2B	other_paralog
ENSTMTG00000014931	ACVR2B	other_paralog
ENSTMTG00000014931	ACVR2B	other_paralog
ENSTMTG00000014931	ACVR2B	other_paralog
ENSTMTG00000014931	ACVR2B	other_paralog
ENSTMTG00000014932	CRYBB1	other_paralog
ENSTMTG00000014932	CRYBB1	other_paralog
ENSTMTG00000014932	CRYBB1	other_paralog
ENSTMTG00000014932	CRYBB1	other_paralog
ENSTMTG00000014932	CRYBB1	other_paralog
ENSTMTG00000014932	CRYBB1	other_paralog
ENSTMTG00000014932	CRYBB1	other_paralog
ENSTMTG00000014932	CRYBB1	other_paralog
ENSTMTG00000014932	CRYBB1	other_paralog
ENSTMTG00000014932	CRYBB1	other_paralog
ENSTMTG00000014932	CRYBB1	other_paralog
ENSTMTG00000014932	CRYBB1	other_paralog
ENSTMTG00000014932	CRYBB1	other_paralog
ENSTMTG00000014932	CRYBB1	other_paralog
ENSTMTG00000014932	CRYBB1	other_paralog
ENSTMTG00000014932	CRYBB1	other_paralog
ENSTMTG00000014932	CRYBB1	other_paralog
ENSTMTG00000014932	CRYBB1	other_paralog
ENSTMTG00000014932	CRYBB1	other_paralog
ENSTMTG00000014932	CRYBB1	other_paralog
ENSTMTG00000014932	CRYBB1	other_paralog
ENSTMTG00000014932	CRYBB1	other_paralog
ENSTMTG00000014932	CRYBB1	other_paralog
ENSTMTG00000014933		within_species_paralog
ENSTMTG00000014933		within_species_paralog
ENSTMTG00000014934	ACAD10	other_paralog
ENSTMTG00000014934	ACAD10	other_paralog
ENSTMTG00000014934	ACAD10	other_paralog
ENSTMTG00000014934	ACAD10	other_paralog
ENSTMTG00000014934	ACAD10	other_paralog
ENSTMTG00000014934	ACAD10	other_paralog
ENSTMTG00000014934	ACAD10	other_paralog
ENSTMTG00000014934	ACAD10	other_paralog
ENSTMTG00000014934	ACAD10	other_paralog
ENSTMTG00000014934	ACAD10	other_paralog
ENSTMTG00000014934	ACAD10	other_paralog
ENSTMTG00000014934	ACAD10	other_paralog
ENSTMTG00000014934	ACAD10	other_paralog
ENSTMTG00000014934	ACAD10	other_paralog
ENSTMTG00000014934	ACAD10	other_paralog
ENSTMTG00000014934	ACAD10	other_paralog
ENSTMTG00000014934	ACAD10	other_paralog
ENSTMTG00000014935
ENSTMTG00000014936	INPP5A
ENSTMTG00000014937		within_species_paralog
ENSTMTG00000014938		within_species_paralog
ENSTMTG00000014938		within_species_paralog
ENSTMTG00000014938		within_species_paralog
ENSTMTG00000014938		within_species_paralog
ENSTMTG00000014939		within_species_paralog
ENSTMTG00000014939		other_paralog
ENSTMTG00000014939		other_paralog
ENSTMTG00000014939		other_paralog
ENSTMTG00000014939		other_paralog
ENSTMTG00000014940	CUL3	other_paralog
ENSTMTG00000014940	CUL3	other_paralog
ENSTMTG00000014940	CUL3	other_paralog
ENSTMTG00000014940	CUL3	other_paralog
ENSTMTG00000014940	CUL3	other_paralog
ENSTMTG00000014940	CUL3	other_paralog
ENSTMTG00000014940	CUL3	other_paralog
ENSTMTG00000014940	CUL3	other_paralog
ENSTMTG00000014941		other_paralog
ENSTMTG00000014941		other_paralog
ENSTMTG00000014941		other_paralog
ENSTMTG00000014941		other_paralog
ENSTMTG00000014941		other_paralog
ENSTMTG00000014941		other_paralog
ENSTMTG00000014941		other_paralog
ENSTMTG00000014941		other_paralog
ENSTMTG00000014941		other_paralog
ENSTMTG00000014941		other_paralog
ENSTMTG00000014941		other_paralog
ENSTMTG00000014941		other_paralog
ENSTMTG00000014941		other_paralog
ENSTMTG00000014941		other_paralog
ENSTMTG00000014941		other_paralog
ENSTMTG00000014941		other_paralog
ENSTMTG00000014941		other_paralog
ENSTMTG00000014941		other_paralog
ENSTMTG00000014941		other_paralog
ENSTMTG00000014941		other_paralog
ENSTMTG00000014941		other_paralog
ENSTMTG00000014941		other_paralog
ENSTMTG00000014941		other_paralog
ENSTMTG00000014941		other_paralog
ENSTMTG00000014941		other_paralog
ENSTMTG00000014941		other_paralog
ENSTMTG00000014941		other_paralog
ENSTMTG00000014941		other_paralog
ENSTMTG00000014941		other_paralog
ENSTMTG00000014941		other_paralog
ENSTMTG00000014941		other_paralog
ENSTMTG00000014941		other_paralog
ENSTMTG00000014941		other_paralog
ENSTMTG00000014941		other_paralog
ENSTMTG00000014941		other_paralog
ENSTMTG00000014941		other_paralog
ENSTMTG00000014941		other_paralog
ENSTMTG00000014941		other_paralog
ENSTMTG00000014941		other_paralog
ENSTMTG00000014941		other_paralog
ENSTMTG00000014941		other_paralog
ENSTMTG00000014941		other_paralog
ENSTMTG00000014941		other_paralog
ENSTMTG00000014941		other_paralog
ENSTMTG00000014941		other_paralog
ENSTMTG00000014941		other_paralog
ENSTMTG00000014941		other_paralog
ENSTMTG00000014942	IL17B	other_paralog
ENSTMTG00000014942	IL17B	other_paralog
ENSTMTG00000014942	IL17B	other_paralog
ENSTMTG00000014942	IL17B	other_paralog
ENSTMTG00000014942	IL17B	other_paralog
ENSTMTG00000014943	AFAP1L2	within_species_paralog
ENSTMTG00000014943	AFAP1L2	within_species_paralog
ENSTMTG00000014944		other_paralog
ENSTMTG00000014944		other_paralog
ENSTMTG00000014944		other_paralog
ENSTMTG00000014944		other_paralog
ENSTMTG00000014944		other_paralog
ENSTMTG00000014944		other_paralog
ENSTMTG00000014944		other_paralog
ENSTMTG00000014944		other_paralog
ENSTMTG00000014944		other_paralog
ENSTMTG00000014944		other_paralog
ENSTMTG00000014944		other_paralog
ENSTMTG00000014944		other_paralog
ENSTMTG00000014944		other_paralog
ENSTMTG00000014944		other_paralog
ENSTMTG00000014944		other_paralog
ENSTMTG00000014944		other_paralog
ENSTMTG00000014944		other_paralog
ENSTMTG00000014944		other_paralog
ENSTMTG00000014944		other_paralog
ENSTMTG00000014944		other_paralog
ENSTMTG00000014944		other_paralog
ENSTMTG00000014944		other_paralog
ENSTMTG00000014944		other_paralog
ENSTMTG00000014944		other_paralog
ENSTMTG00000014944		other_paralog
ENSTMTG00000014944		other_paralog
ENSTMTG00000014944		other_paralog
ENSTMTG00000014944		other_paralog
ENSTMTG00000014944		other_paralog
ENSTMTG00000014944		other_paralog
ENSTMTG00000014944		other_paralog
ENSTMTG00000014944		other_paralog
ENSTMTG00000014944		other_paralog
ENSTMTG00000014944		other_paralog
ENSTMTG00000014944		other_paralog
ENSTMTG00000014944		other_paralog
ENSTMTG00000014944		other_paralog
ENSTMTG00000014944		other_paralog
ENSTMTG00000014944		other_paralog
ENSTMTG00000014944		other_paralog
ENSTMTG00000014944		within_species_paralog
ENSTMTG00000014945		within_species_paralog
ENSTMTG00000014945		within_species_paralog
ENSTMTG00000014945		other_paralog
ENSTMTG00000014945		other_paralog
ENSTMTG00000014945		other_paralog
ENSTMTG00000014945		other_paralog
ENSTMTG00000014945		other_paralog
ENSTMTG00000014945		other_paralog
ENSTMTG00000014945		other_paralog
ENSTMTG00000014945		other_paralog
ENSTMTG00000014945		other_paralog
ENSTMTG00000014945		other_paralog
ENSTMTG00000014945		other_paralog
ENSTMTG00000014946	U2	within_species_paralog
ENSTMTG00000014946	U2	within_species_paralog
ENSTMTG00000014946	U2	within_species_paralog
ENSTMTG00000014946	U2	other_paralog
ENSTMTG00000014946	U2	other_paralog
ENSTMTG00000014946	U2	other_paralog
ENSTMTG00000014946	U2	other_paralog
ENSTMTG00000014946	U2	other_paralog
ENSTMTG00000014946	U2	other_paralog
ENSTMTG00000014946	U2	other_paralog
ENSTMTG00000014946	U2	other_paralog
ENSTMTG00000014946	U2	other_paralog
ENSTMTG00000014946	U2	other_paralog
ENSTMTG00000014946	U2	other_paralog
ENSTMTG00000014946	U2	other_paralog
ENSTMTG00000014946	U2	other_paralog
ENSTMTG00000014946	U2	other_paralog
ENSTMTG00000014946	U2	other_paralog
ENSTMTG00000014946	U2	other_paralog
ENSTMTG00000014946	U2	other_paralog
ENSTMTG00000014946	U2	other_paralog
ENSTMTG00000014946	U2	other_paralog
ENSTMTG00000014946	U2	other_paralog
ENSTMTG00000014946	U2	other_paralog
ENSTMTG00000014946	U2	other_paralog
ENSTMTG00000014946	U2	other_paralog
ENSTMTG00000014946	U2	other_paralog
ENSTMTG00000014946	U2	other_paralog
ENSTMTG00000014946	U2	other_paralog
ENSTMTG00000014946	U2	other_paralog
ENSTMTG00000014946	U2	other_paralog
ENSTMTG00000014946	U2	other_paralog
ENSTMTG00000014946	U2	other_paralog
ENSTMTG00000014946	U2	other_paralog
ENSTMTG00000014946	U2	other_paralog
ENSTMTG00000014946	U2	other_paralog
ENSTMTG00000014946	U2	other_paralog
ENSTMTG00000014946	U2	other_paralog
ENSTMTG00000014946	U2	other_paralog
ENSTMTG00000014946	U2	other_paralog
ENSTMTG00000014946	U2	other_paralog
ENSTMTG00000014946	U2	other_paralog
ENSTMTG00000014946	U2	other_paralog
ENSTMTG00000014946	U2	other_paralog
ENSTMTG00000014946	U2	other_paralog
ENSTMTG00000014946	U2	other_paralog
ENSTMTG00000014946	U2	other_paralog
ENSTMTG00000014946	U2	other_paralog
ENSTMTG00000014946	U2	other_paralog
ENSTMTG00000014946	U2	other_paralog
ENSTMTG00000014946	U2	other_paralog
ENSTMTG00000014946	U2	other_paralog
ENSTMTG00000014946	U2	other_paralog
ENSTMTG00000014946	U2	other_paralog
ENSTMTG00000014946	U2	other_paralog
ENSTMTG00000014946	U2	other_paralog
ENSTMTG00000014946	U2	other_paralog
ENSTMTG00000014946	U2	other_paralog
ENSTMTG00000014946	U2	other_paralog
ENSTMTG00000014946	U2	other_paralog
ENSTMTG00000014946	U2	other_paralog
ENSTMTG00000014946	U2	other_paralog
ENSTMTG00000014946	U2	other_paralog
ENSTMTG00000014946	U2	other_paralog
ENSTMTG00000014946	U2	other_paralog
ENSTMTG00000014946	U2	other_paralog
ENSTMTG00000014946	U2	other_paralog
ENSTMTG00000014946	U2	other_paralog
ENSTMTG00000014946	U2	other_paralog
ENSTMTG00000014946	U2	other_paralog
ENSTMTG00000014946	U2	other_paralog
ENSTMTG00000014946	U2	other_paralog
ENSTMTG00000014946	U2	other_paralog
ENSTMTG00000014946	U2	other_paralog
ENSTMTG00000014946	U2	other_paralog
ENSTMTG00000014946	U2	other_paralog
ENSTMTG00000014946	U2	other_paralog
ENSTMTG00000014946	U2	other_paralog
ENSTMTG00000014946	U2	other_paralog
ENSTMTG00000014946	U2	other_paralog
ENSTMTG00000014946	U2	other_paralog
ENSTMTG00000014947		within_species_paralog
ENSTMTG00000014948	XYLB	within_species_paralog
ENSTMTG00000014948	XYLB	within_species_paralog
ENSTMTG00000014948	XYLB	within_species_paralog
ENSTMTG00000014948	XYLB	within_species_paralog
ENSTMTG00000014948	XYLB	within_species_paralog
ENSTMTG00000014949		within_species_paralog
ENSTMTG00000014950		other_paralog
ENSTMTG00000014950		other_paralog
ENSTMTG00000014950		other_paralog
ENSTMTG00000014950		other_paralog
ENSTMTG00000014950		other_paralog
ENSTMTG00000014950		other_paralog
ENSTMTG00000014950		other_paralog
ENSTMTG00000014950		other_paralog
ENSTMTG00000014950		other_paralog
ENSTMTG00000014950		other_paralog
ENSTMTG00000014950		other_paralog
ENSTMTG00000014950		other_paralog
ENSTMTG00000014950		other_paralog
ENSTMTG00000014950		other_paralog
ENSTMTG00000014950		other_paralog
ENSTMTG00000014950		other_paralog
ENSTMTG00000014950		other_paralog
ENSTMTG00000014950		other_paralog
ENSTMTG00000014950		other_paralog
ENSTMTG00000014950		other_paralog
ENSTMTG00000014950		other_paralog
ENSTMTG00000014950		other_paralog
ENSTMTG00000014950		other_paralog
ENSTMTG00000014950		other_paralog
ENSTMTG00000014950		other_paralog
ENSTMTG00000014950		other_paralog
ENSTMTG00000014950		other_paralog
ENSTMTG00000014950		other_paralog
ENSTMTG00000014950		other_paralog
ENSTMTG00000014950		other_paralog
ENSTMTG00000014950		other_paralog
ENSTMTG00000014950		other_paralog
ENSTMTG00000014950		other_paralog
ENSTMTG00000014950		other_paralog
ENSTMTG00000014950		other_paralog
ENSTMTG00000014950		other_paralog
ENSTMTG00000014950		other_paralog
ENSTMTG00000014950		other_paralog
ENSTMTG00000014950		other_paralog
ENSTMTG00000014950		other_paralog
ENSTMTG00000014950		other_paralog
ENSTMTG00000014950		other_paralog
ENSTMTG00000014950		other_paralog
ENSTMTG00000014950		other_paralog
ENSTMTG00000014950		other_paralog
ENSTMTG00000014950		other_paralog
ENSTMTG00000014951		gene_split
ENSTMTG00000014951		within_species_paralog
ENSTMTG00000014951		within_species_paralog
ENSTMTG00000014952		other_paralog
ENSTMTG00000014952		other_paralog
ENSTMTG00000014952		other_paralog
ENSTMTG00000014952		other_paralog
ENSTMTG00000014952		other_paralog
ENSTMTG00000014952		other_paralog
ENSTMTG00000014952		other_paralog
ENSTMTG00000014952		other_paralog
ENSTMTG00000014952		other_paralog
ENSTMTG00000014952		other_paralog
ENSTMTG00000014952		other_paralog
ENSTMTG00000014952		other_paralog
ENSTMTG00000014952		other_paralog
ENSTMTG00000014952		other_paralog
ENSTMTG00000014952		other_paralog
ENSTMTG00000014952		other_paralog
ENSTMTG00000014952		other_paralog
ENSTMTG00000014952		other_paralog
ENSTMTG00000014952		other_paralog
ENSTMTG00000014952		other_paralog
ENSTMTG00000014952		other_paralog
ENSTMTG00000014952		other_paralog
ENSTMTG00000014952		other_paralog
ENSTMTG00000014952		other_paralog
ENSTMTG00000014952		other_paralog
ENSTMTG00000014952		other_paralog
ENSTMTG00000014952		other_paralog
ENSTMTG00000014952		other_paralog
ENSTMTG00000014952		other_paralog
ENSTMTG00000014952		other_paralog
ENSTMTG00000014952		other_paralog
ENSTMTG00000014952		other_paralog
ENSTMTG00000014952		other_paralog
ENSTMTG00000014952		other_paralog
ENSTMTG00000014952		other_paralog
ENSTMTG00000014952		other_paralog
ENSTMTG00000014952		other_paralog
ENSTMTG00000014952		other_paralog
ENSTMTG00000014952		other_paralog
ENSTMTG00000014952		other_paralog
ENSTMTG00000014952		other_paralog
ENSTMTG00000014952		other_paralog
ENSTMTG00000014952		within_species_paralog
ENSTMTG00000014953	RAD51	other_paralog
ENSTMTG00000014953	RAD51	other_paralog
ENSTMTG00000014953	RAD51	other_paralog
ENSTMTG00000014953	RAD51	other_paralog
ENSTMTG00000014953	RAD51	other_paralog
ENSTMTG00000014953	RAD51	other_paralog
ENSTMTG00000014954	FAM91A1
ENSTMTG00000014955	TPST2	within_species_paralog
ENSTMTG00000014956	LBR	within_species_paralog
ENSTMTG00000014956	LBR	within_species_paralog
ENSTMTG00000014957		within_species_paralog
ENSTMTG00000014957		other_paralog
ENSTMTG00000014958
ENSTMTG00000014959		other_paralog
ENSTMTG00000014959		other_paralog
ENSTMTG00000014959		other_paralog
ENSTMTG00000014959		other_paralog
ENSTMTG00000014959		within_species_paralog
ENSTMTG00000014960	MCM6	within_species_paralog
ENSTMTG00000014960	MCM6	within_species_paralog
ENSTMTG00000014960	MCM6	within_species_paralog
ENSTMTG00000014960	MCM6	within_species_paralog
ENSTMTG00000014960	MCM6	within_species_paralog
ENSTMTG00000014960	MCM6	other_paralog
ENSTMTG00000014960	MCM6	other_paralog
ENSTMTG00000014960	MCM6	other_paralog
ENSTMTG00000014961
ENSTMTG00000014962
ENSTMTG00000014963		gene_split
ENSTMTG00000014963		within_species_paralog
ENSTMTG00000014963		within_species_paralog
ENSTMTG00000014964		within_species_paralog
ENSTMTG00000014965		other_paralog
ENSTMTG00000014965		other_paralog
ENSTMTG00000014965		other_paralog
ENSTMTG00000014965		other_paralog
ENSTMTG00000014965		other_paralog
ENSTMTG00000014965		other_paralog
ENSTMTG00000014965		within_species_paralog
ENSTMTG00000014965		within_species_paralog
ENSTMTG00000014966		within_species_paralog
ENSTMTG00000014966		within_species_paralog
ENSTMTG00000014967		within_species_paralog
ENSTMTG00000014968		within_species_paralog
ENSTMTG00000014968		within_species_paralog
ENSTMTG00000014968		within_species_paralog
ENSTMTG00000014969
ENSTMTG00000014970	TFIP11	other_paralog
ENSTMTG00000014970	TFIP11	other_paralog
ENSTMTG00000014970	TFIP11	other_paralog
ENSTMTG00000014970	TFIP11	other_paralog
ENSTMTG00000014970	TFIP11	other_paralog
ENSTMTG00000014971	BRAP
ENSTMTG00000014972		other_paralog
ENSTMTG00000014972		other_paralog
ENSTMTG00000014972		other_paralog
ENSTMTG00000014972		other_paralog
ENSTMTG00000014972		other_paralog
ENSTMTG00000014972		other_paralog
ENSTMTG00000014972		other_paralog
ENSTMTG00000014972		other_paralog
ENSTMTG00000014972		other_paralog
ENSTMTG00000014972		other_paralog
ENSTMTG00000014972		other_paralog
ENSTMTG00000014972		other_paralog
ENSTMTG00000014972		other_paralog
ENSTMTG00000014972		other_paralog
ENSTMTG00000014972		other_paralog
ENSTMTG00000014972		other_paralog
ENSTMTG00000014972		other_paralog
ENSTMTG00000014972		other_paralog
ENSTMTG00000014972		other_paralog
ENSTMTG00000014972		other_paralog
ENSTMTG00000014972		other_paralog
ENSTMTG00000014972		other_paralog
ENSTMTG00000014972		other_paralog
ENSTMTG00000014972		other_paralog
ENSTMTG00000014972		other_paralog
ENSTMTG00000014972		other_paralog
ENSTMTG00000014972		other_paralog
ENSTMTG00000014972		other_paralog
ENSTMTG00000014972		other_paralog
ENSTMTG00000014972		other_paralog
ENSTMTG00000014972		other_paralog
ENSTMTG00000014972		other_paralog
ENSTMTG00000014972		other_paralog
ENSTMTG00000014972		other_paralog
ENSTMTG00000014972		other_paralog
ENSTMTG00000014972		other_paralog
ENSTMTG00000014972		other_paralog
ENSTMTG00000014972		other_paralog
ENSTMTG00000014972		other_paralog
ENSTMTG00000014972		other_paralog
ENSTMTG00000014972		other_paralog
ENSTMTG00000014972		other_paralog
ENSTMTG00000014972		other_paralog
ENSTMTG00000014972		other_paralog
ENSTMTG00000014972		other_paralog
ENSTMTG00000014972		other_paralog
ENSTMTG00000014972		other_paralog
ENSTMTG00000014972		other_paralog
ENSTMTG00000014972		other_paralog
ENSTMTG00000014972		other_paralog
ENSTMTG00000014972		other_paralog
ENSTMTG00000014972		other_paralog
ENSTMTG00000014972		other_paralog
ENSTMTG00000014972		other_paralog
ENSTMTG00000014972		other_paralog
ENSTMTG00000014972		other_paralog
ENSTMTG00000014972		other_paralog
ENSTMTG00000014972		other_paralog
ENSTMTG00000014972		other_paralog
ENSTMTG00000014972		other_paralog
ENSTMTG00000014972		other_paralog
ENSTMTG00000014972		other_paralog
ENSTMTG00000014972		other_paralog
ENSTMTG00000014972		other_paralog
ENSTMTG00000014972		other_paralog
ENSTMTG00000014972		other_paralog
ENSTMTG00000014972		other_paralog
ENSTMTG00000014972		other_paralog
ENSTMTG00000014972		other_paralog
ENSTMTG00000014972		other_paralog
ENSTMTG00000014972		other_paralog
ENSTMTG00000014972		other_paralog
ENSTMTG00000014972		other_paralog
ENSTMTG00000014972		other_paralog
ENSTMTG00000014972		other_paralog
ENSTMTG00000014973	CSNK1A1	other_paralog
ENSTMTG00000014973	CSNK1A1	other_paralog
ENSTMTG00000014973	CSNK1A1	other_paralog
ENSTMTG00000014973	CSNK1A1	other_paralog
ENSTMTG00000014973	CSNK1A1	other_paralog
ENSTMTG00000014973	CSNK1A1	other_paralog
ENSTMTG00000014973	CSNK1A1	other_paralog
ENSTMTG00000014973	CSNK1A1	other_paralog
ENSTMTG00000014973	CSNK1A1	other_paralog
ENSTMTG00000014973	CSNK1A1	other_paralog
ENSTMTG00000014973	CSNK1A1	other_paralog
ENSTMTG00000014973	CSNK1A1	other_paralog
ENSTMTG00000014974		within_species_paralog
ENSTMTG00000014975
ENSTMTG00000014976	PRMT8	other_paralog
ENSTMTG00000014976	PRMT8	other_paralog
ENSTMTG00000014976	PRMT8	other_paralog
ENSTMTG00000014976	PRMT8	other_paralog
ENSTMTG00000014976	PRMT8	other_paralog
ENSTMTG00000014976	PRMT8	other_paralog
ENSTMTG00000014976	PRMT8	other_paralog
ENSTMTG00000014977	U1	within_species_paralog
ENSTMTG00000014977	U1	within_species_paralog
ENSTMTG00000014977	U1	other_paralog
ENSTMTG00000014977	U1	other_paralog
ENSTMTG00000014977	U1	other_paralog
ENSTMTG00000014977	U1	other_paralog
ENSTMTG00000014977	U1	other_paralog
ENSTMTG00000014977	U1	other_paralog
ENSTMTG00000014977	U1	other_paralog
ENSTMTG00000014977	U1	other_paralog
ENSTMTG00000014977	U1	other_paralog
ENSTMTG00000014977	U1	other_paralog
ENSTMTG00000014977	U1	other_paralog
ENSTMTG00000014977	U1	other_paralog
ENSTMTG00000014977	U1	other_paralog
ENSTMTG00000014977	U1	other_paralog
ENSTMTG00000014977	U1	other_paralog
ENSTMTG00000014977	U1	other_paralog
ENSTMTG00000014977	U1	other_paralog
ENSTMTG00000014977	U1	other_paralog
ENSTMTG00000014977	U1	other_paralog
ENSTMTG00000014977	U1	other_paralog
ENSTMTG00000014977	U1	other_paralog
ENSTMTG00000014977	U1	other_paralog
ENSTMTG00000014977	U1	other_paralog
ENSTMTG00000014977	U1	other_paralog
ENSTMTG00000014977	U1	other_paralog
ENSTMTG00000014977	U1	other_paralog
ENSTMTG00000014977	U1	other_paralog
ENSTMTG00000014977	U1	other_paralog
ENSTMTG00000014977	U1	other_paralog
ENSTMTG00000014977	U1	other_paralog
ENSTMTG00000014977	U1	other_paralog
ENSTMTG00000014977	U1	other_paralog
ENSTMTG00000014977	U1	other_paralog
ENSTMTG00000014977	U1	other_paralog
ENSTMTG00000014977	U1	other_paralog
ENSTMTG00000014977	U1	other_paralog
ENSTMTG00000014977	U1	other_paralog
ENSTMTG00000014977	U1	other_paralog
ENSTMTG00000014977	U1	other_paralog
ENSTMTG00000014977	U1	other_paralog
ENSTMTG00000014977	U1	other_paralog
ENSTMTG00000014978		within_species_paralog
ENSTMTG00000014978		other_paralog
ENSTMTG00000014978		other_paralog
ENSTMTG00000014978		other_paralog
ENSTMTG00000014978		other_paralog
ENSTMTG00000014978		other_paralog
ENSTMTG00000014978		other_paralog
ENSTMTG00000014978		other_paralog
ENSTMTG00000014978		other_paralog
ENSTMTG00000014978		other_paralog
ENSTMTG00000014978		other_paralog
ENSTMTG00000014978		other_paralog
ENSTMTG00000014978		other_paralog
ENSTMTG00000014978		other_paralog
ENSTMTG00000014978		other_paralog
ENSTMTG00000014978		other_paralog
ENSTMTG00000014978		other_paralog
ENSTMTG00000014978		other_paralog
ENSTMTG00000014978		other_paralog
ENSTMTG00000014978		other_paralog
ENSTMTG00000014978		other_paralog
ENSTMTG00000014978		other_paralog
ENSTMTG00000014978		other_paralog
ENSTMTG00000014979	LRRN4	other_paralog
ENSTMTG00000014979	LRRN4	other_paralog
ENSTMTG00000014979	LRRN4	other_paralog
ENSTMTG00000014980		within_species_paralog
ENSTMTG00000014980		within_species_paralog
ENSTMTG00000014980		within_species_paralog
ENSTMTG00000014980		within_species_paralog
ENSTMTG00000014980		within_species_paralog
ENSTMTG00000014980		within_species_paralog
ENSTMTG00000014980		within_species_paralog
ENSTMTG00000014980		within_species_paralog
ENSTMTG00000014980		within_species_paralog
ENSTMTG00000014980		within_species_paralog
ENSTMTG00000014980		within_species_paralog
ENSTMTG00000014980		within_species_paralog
ENSTMTG00000014980		other_paralog
ENSTMTG00000014980		other_paralog
ENSTMTG00000014980		other_paralog
ENSTMTG00000014980		other_paralog
ENSTMTG00000014980		other_paralog
ENSTMTG00000014981		within_species_paralog
ENSTMTG00000014981		other_paralog
ENSTMTG00000014981		other_paralog
ENSTMTG00000014981		other_paralog
ENSTMTG00000014981		other_paralog
ENSTMTG00000014981		other_paralog
ENSTMTG00000014981		other_paralog
ENSTMTG00000014981		other_paralog
ENSTMTG00000014981		other_paralog
ENSTMTG00000014982	NUB1
ENSTMTG00000014983	METTL8	other_paralog
ENSTMTG00000014983	METTL8	other_paralog
ENSTMTG00000014984	NONO	other_paralog
ENSTMTG00000014984	NONO	other_paralog
ENSTMTG00000014984	NONO	other_paralog
ENSTMTG00000014984	NONO	other_paralog
ENSTMTG00000014984	NONO	other_paralog
ENSTMTG00000014984	NONO	other_paralog
ENSTMTG00000014984	NONO	other_paralog
ENSTMTG00000014984	NONO	other_paralog
ENSTMTG00000014984	NONO	other_paralog
ENSTMTG00000014985		within_species_paralog
ENSTMTG00000014985		other_paralog
ENSTMTG00000014985		other_paralog
ENSTMTG00000014985		other_paralog
ENSTMTG00000014985		other_paralog
ENSTMTG00000014985		other_paralog
ENSTMTG00000014986	NOS2	other_paralog
ENSTMTG00000014986	NOS2	other_paralog
ENSTMTG00000014986	NOS2	other_paralog
ENSTMTG00000014986	NOS2	other_paralog
ENSTMTG00000014986	NOS2	other_paralog
ENSTMTG00000014987	NKX6-2	other_paralog
ENSTMTG00000014987	NKX6-2	other_paralog
ENSTMTG00000014987	NKX6-2	other_paralog
ENSTMTG00000014987	NKX6-2	other_paralog
ENSTMTG00000014987	NKX6-2	other_paralog
ENSTMTG00000014987	NKX6-2	other_paralog
ENSTMTG00000014987	NKX6-2	other_paralog
ENSTMTG00000014987	NKX6-2	other_paralog
ENSTMTG00000014987	NKX6-2	other_paralog
ENSTMTG00000014987	NKX6-2	other_paralog
ENSTMTG00000014987	NKX6-2	other_paralog
ENSTMTG00000014987	NKX6-2	other_paralog
ENSTMTG00000014987	NKX6-2	other_paralog
ENSTMTG00000014988	ZBTB39	other_paralog
ENSTMTG00000014988	ZBTB39	other_paralog
ENSTMTG00000014988	ZBTB39	other_paralog
ENSTMTG00000014989	FER1L6	other_paralog
ENSTMTG00000014989	FER1L6	other_paralog
ENSTMTG00000014989	FER1L6	other_paralog
ENSTMTG00000014989	FER1L6	other_paralog
ENSTMTG00000014989	FER1L6	other_paralog
ENSTMTG00000014989	FER1L6	other_paralog
ENSTMTG00000014990	TMEM216	within_species_paralog
ENSTMTG00000014990	TMEM216	within_species_paralog
ENSTMTG00000014990	TMEM216	within_species_paralog
ENSTMTG00000014991	GPR182	within_species_paralog
ENSTMTG00000014992		within_species_paralog
ENSTMTG00000014993		other_paralog
ENSTMTG00000014993		other_paralog
ENSTMTG00000014993		other_paralog
ENSTMTG00000014993		other_paralog
ENSTMTG00000014993		other_paralog
ENSTMTG00000014993		other_paralog
ENSTMTG00000014993		other_paralog
ENSTMTG00000014993		other_paralog
ENSTMTG00000014993		other_paralog
ENSTMTG00000014993		other_paralog
ENSTMTG00000014993		other_paralog
ENSTMTG00000014993		other_paralog
ENSTMTG00000014993		other_paralog
ENSTMTG00000014993		other_paralog
ENSTMTG00000014993		other_paralog
ENSTMTG00000014993		other_paralog
ENSTMTG00000014993		other_paralog
ENSTMTG00000014993		other_paralog
ENSTMTG00000014993		other_paralog
ENSTMTG00000014993		other_paralog
ENSTMTG00000014993		other_paralog
ENSTMTG00000014993		other_paralog
ENSTMTG00000014993		other_paralog
ENSTMTG00000014993		other_paralog
ENSTMTG00000014993		other_paralog
ENSTMTG00000014993		other_paralog
ENSTMTG00000014993		other_paralog
ENSTMTG00000014993		other_paralog
ENSTMTG00000014993		other_paralog
ENSTMTG00000014993		other_paralog
ENSTMTG00000014993		other_paralog
ENSTMTG00000014993		other_paralog
ENSTMTG00000014993		other_paralog
ENSTMTG00000014993		other_paralog
ENSTMTG00000014993		other_paralog
ENSTMTG00000014993		other_paralog
ENSTMTG00000014993		other_paralog
ENSTMTG00000014993		other_paralog
ENSTMTG00000014993		other_paralog
ENSTMTG00000014993		other_paralog
ENSTMTG00000014994		within_species_paralog
ENSTMTG00000014995		within_species_paralog
ENSTMTG00000014995		other_paralog
ENSTMTG00000014995		other_paralog
ENSTMTG00000014995		other_paralog
ENSTMTG00000014995		other_paralog
ENSTMTG00000014995		other_paralog
ENSTMTG00000014995		other_paralog
ENSTMTG00000014995		other_paralog
ENSTMTG00000014995		other_paralog
ENSTMTG00000014995		other_paralog
ENSTMTG00000014995		other_paralog
ENSTMTG00000014995		other_paralog
ENSTMTG00000014995		other_paralog
ENSTMTG00000014995		other_paralog
ENSTMTG00000014995		other_paralog
ENSTMTG00000014995		other_paralog
ENSTMTG00000014995		other_paralog
ENSTMTG00000014995		other_paralog
ENSTMTG00000014995		other_paralog
ENSTMTG00000014995		other_paralog
ENSTMTG00000014995		other_paralog
ENSTMTG00000014995		other_paralog
ENSTMTG00000014995		other_paralog
ENSTMTG00000014995		other_paralog
ENSTMTG00000014995		other_paralog
ENSTMTG00000014995		other_paralog
ENSTMTG00000014995		other_paralog
ENSTMTG00000014995		other_paralog
ENSTMTG00000014995		other_paralog
ENSTMTG00000014995		other_paralog
ENSTMTG00000014995		other_paralog
ENSTMTG00000014995		other_paralog
ENSTMTG00000014995		other_paralog
ENSTMTG00000014995		other_paralog
ENSTMTG00000014995		other_paralog
ENSTMTG00000014995		other_paralog
ENSTMTG00000014995		other_paralog
ENSTMTG00000014996	B9D1	other_paralog
ENSTMTG00000014996	B9D1	other_paralog
ENSTMTG00000014997	IRAK1BP1
ENSTMTG00000014998		within_species_paralog
ENSTMTG00000014998		within_species_paralog
ENSTMTG00000014998		within_species_paralog
ENSTMTG00000014998		within_species_paralog
ENSTMTG00000014999		within_species_paralog
ENSTMTG00000014999		within_species_paralog
ENSTMTG00000015000
ENSTMTG00000015001	HPS4
ENSTMTG00000015002
ENSTMTG00000015003		other_paralog
ENSTMTG00000015003		other_paralog
ENSTMTG00000015003		other_paralog
ENSTMTG00000015003		other_paralog
ENSTMTG00000015003		other_paralog
ENSTMTG00000015003		other_paralog
ENSTMTG00000015003		other_paralog
ENSTMTG00000015003		other_paralog
ENSTMTG00000015003		other_paralog
ENSTMTG00000015003		other_paralog
ENSTMTG00000015003		other_paralog
ENSTMTG00000015003		other_paralog
ENSTMTG00000015003		other_paralog
ENSTMTG00000015003		other_paralog
ENSTMTG00000015003		other_paralog
ENSTMTG00000015003		other_paralog
ENSTMTG00000015003		other_paralog
ENSTMTG00000015003		other_paralog
ENSTMTG00000015003		other_paralog
ENSTMTG00000015003		other_paralog
ENSTMTG00000015003		other_paralog
ENSTMTG00000015003		other_paralog
ENSTMTG00000015003		other_paralog
ENSTMTG00000015003		other_paralog
ENSTMTG00000015003		other_paralog
ENSTMTG00000015003		other_paralog
ENSTMTG00000015003		other_paralog
ENSTMTG00000015003		other_paralog
ENSTMTG00000015003		other_paralog
ENSTMTG00000015003		other_paralog
ENSTMTG00000015004	TMEM138
ENSTMTG00000015005		other_paralog
ENSTMTG00000015005		other_paralog
ENSTMTG00000015005		other_paralog
ENSTMTG00000015005		other_paralog
ENSTMTG00000015005		other_paralog
ENSTMTG00000015005		other_paralog
ENSTMTG00000015005		other_paralog
ENSTMTG00000015005		other_paralog
ENSTMTG00000015005		other_paralog
ENSTMTG00000015005		other_paralog
ENSTMTG00000015005		other_paralog
ENSTMTG00000015005		other_paralog
ENSTMTG00000015005		within_species_paralog
ENSTMTG00000015005		within_species_paralog
ENSTMTG00000015005		within_species_paralog
ENSTMTG00000015005		within_species_paralog
ENSTMTG00000015005		within_species_paralog
ENSTMTG00000015006	RPUSD2	other_paralog
ENSTMTG00000015006	RPUSD2	other_paralog
ENSTMTG00000015006	RPUSD2	other_paralog
ENSTMTG00000015006	RPUSD2	other_paralog
ENSTMTG00000015007
ENSTMTG00000015008	NCF1	other_paralog
ENSTMTG00000015008	NCF1	other_paralog
ENSTMTG00000015008	NCF1	other_paralog
ENSTMTG00000015009		within_species_paralog
ENSTMTG00000015009		other_paralog
ENSTMTG00000015009		other_paralog
ENSTMTG00000015009		other_paralog
ENSTMTG00000015009		other_paralog
ENSTMTG00000015009		other_paralog
ENSTMTG00000015009		other_paralog
ENSTMTG00000015009		other_paralog
ENSTMTG00000015009		other_paralog
ENSTMTG00000015009		other_paralog
ENSTMTG00000015009		other_paralog
ENSTMTG00000015009		other_paralog
ENSTMTG00000015009		other_paralog
ENSTMTG00000015009		other_paralog
ENSTMTG00000015009		other_paralog
ENSTMTG00000015009		other_paralog
ENSTMTG00000015009		other_paralog
ENSTMTG00000015009		other_paralog
ENSTMTG00000015009		other_paralog
ENSTMTG00000015009		other_paralog
ENSTMTG00000015009		other_paralog
ENSTMTG00000015009		other_paralog
ENSTMTG00000015009		other_paralog
ENSTMTG00000015009		other_paralog
ENSTMTG00000015009		other_paralog
ENSTMTG00000015009		other_paralog
ENSTMTG00000015009		other_paralog
ENSTMTG00000015009		other_paralog
ENSTMTG00000015009		other_paralog
ENSTMTG00000015009		other_paralog
ENSTMTG00000015009		other_paralog
ENSTMTG00000015009		other_paralog
ENSTMTG00000015009		other_paralog
ENSTMTG00000015009		other_paralog
ENSTMTG00000015009		other_paralog
ENSTMTG00000015009		other_paralog
ENSTMTG00000015009		other_paralog
ENSTMTG00000015009		other_paralog
ENSTMTG00000015009		other_paralog
ENSTMTG00000015009		other_paralog
ENSTMTG00000015009		other_paralog
ENSTMTG00000015009		other_paralog
ENSTMTG00000015009		other_paralog
ENSTMTG00000015009		other_paralog
ENSTMTG00000015009		other_paralog
ENSTMTG00000015009		other_paralog
ENSTMTG00000015009		other_paralog
ENSTMTG00000015009		other_paralog
ENSTMTG00000015009		other_paralog
ENSTMTG00000015009		other_paralog
ENSTMTG00000015009		other_paralog
ENSTMTG00000015009		other_paralog
ENSTMTG00000015009		other_paralog
ENSTMTG00000015009		other_paralog
ENSTMTG00000015009		other_paralog
ENSTMTG00000015009		other_paralog
ENSTMTG00000015009		other_paralog
ENSTMTG00000015009		other_paralog
ENSTMTG00000015009		other_paralog
ENSTMTG00000015009		other_paralog
ENSTMTG00000015009		other_paralog
ENSTMTG00000015009		other_paralog
ENSTMTG00000015009		other_paralog
ENSTMTG00000015009		other_paralog
ENSTMTG00000015009		other_paralog
ENSTMTG00000015009		other_paralog
ENSTMTG00000015009		other_paralog
ENSTMTG00000015009		other_paralog
ENSTMTG00000015009		other_paralog
ENSTMTG00000015009		other_paralog
ENSTMTG00000015009		other_paralog
ENSTMTG00000015009		other_paralog
ENSTMTG00000015010	TBK1	within_species_paralog
ENSTMTG00000015010	TBK1	within_species_paralog
ENSTMTG00000015010	TBK1	within_species_paralog
ENSTMTG00000015010	TBK1	within_species_paralog
ENSTMTG00000015010	TBK1	within_species_paralog
ENSTMTG00000015011		within_species_paralog
ENSTMTG00000015011		other_paralog
ENSTMTG00000015011		other_paralog
ENSTMTG00000015011		other_paralog
ENSTMTG00000015011		other_paralog
ENSTMTG00000015011		other_paralog
ENSTMTG00000015011		other_paralog
ENSTMTG00000015011		other_paralog
ENSTMTG00000015011		other_paralog
ENSTMTG00000015011		other_paralog
ENSTMTG00000015011		other_paralog
ENSTMTG00000015011		other_paralog
ENSTMTG00000015011		other_paralog
ENSTMTG00000015011		other_paralog
ENSTMTG00000015011		other_paralog
ENSTMTG00000015011		other_paralog
ENSTMTG00000015011		other_paralog
ENSTMTG00000015011		other_paralog
ENSTMTG00000015011		other_paralog
ENSTMTG00000015011		other_paralog
ENSTMTG00000015011		other_paralog
ENSTMTG00000015011		other_paralog
ENSTMTG00000015011		other_paralog
ENSTMTG00000015011		other_paralog
ENSTMTG00000015011		other_paralog
ENSTMTG00000015011		other_paralog
ENSTMTG00000015011		other_paralog
ENSTMTG00000015011		other_paralog
ENSTMTG00000015011		other_paralog
ENSTMTG00000015011		other_paralog
ENSTMTG00000015011		other_paralog
ENSTMTG00000015011		other_paralog
ENSTMTG00000015011		other_paralog
ENSTMTG00000015011		other_paralog
ENSTMTG00000015011		other_paralog
ENSTMTG00000015011		other_paralog
ENSTMTG00000015011		other_paralog
ENSTMTG00000015011		other_paralog
ENSTMTG00000015011		other_paralog
ENSTMTG00000015011		other_paralog
ENSTMTG00000015011		other_paralog
ENSTMTG00000015011		other_paralog
ENSTMTG00000015011		other_paralog
ENSTMTG00000015011		other_paralog
ENSTMTG00000015011		other_paralog
ENSTMTG00000015012		other_paralog
ENSTMTG00000015012		other_paralog
ENSTMTG00000015012		other_paralog
ENSTMTG00000015012		other_paralog
ENSTMTG00000015012		other_paralog
ENSTMTG00000015012		other_paralog
ENSTMTG00000015012		other_paralog
ENSTMTG00000015012		other_paralog
ENSTMTG00000015012		other_paralog
ENSTMTG00000015012		other_paralog
ENSTMTG00000015012		other_paralog
ENSTMTG00000015012		other_paralog
ENSTMTG00000015012		other_paralog
ENSTMTG00000015012		other_paralog
ENSTMTG00000015012		other_paralog
ENSTMTG00000015012		other_paralog
ENSTMTG00000015012		other_paralog
ENSTMTG00000015012		other_paralog
ENSTMTG00000015012		other_paralog
ENSTMTG00000015012		other_paralog
ENSTMTG00000015012		other_paralog
ENSTMTG00000015012		other_paralog
ENSTMTG00000015012		within_species_paralog
ENSTMTG00000015012		within_species_paralog
ENSTMTG00000015012		within_species_paralog
ENSTMTG00000015012		within_species_paralog
ENSTMTG00000015012		within_species_paralog
ENSTMTG00000015012		within_species_paralog
ENSTMTG00000015012		within_species_paralog
ENSTMTG00000015013		within_species_paralog
ENSTMTG00000015013		within_species_paralog
ENSTMTG00000015013		within_species_paralog
ENSTMTG00000015013		within_species_paralog
ENSTMTG00000015013		other_paralog
ENSTMTG00000015013		other_paralog
ENSTMTG00000015013		other_paralog
ENSTMTG00000015013		other_paralog
ENSTMTG00000015013		other_paralog
ENSTMTG00000015013		other_paralog
ENSTMTG00000015013		other_paralog
ENSTMTG00000015013		other_paralog
ENSTMTG00000015013		other_paralog
ENSTMTG00000015013		other_paralog
ENSTMTG00000015013		other_paralog
ENSTMTG00000015013		other_paralog
ENSTMTG00000015013		other_paralog
ENSTMTG00000015013		other_paralog
ENSTMTG00000015013		other_paralog
ENSTMTG00000015013		other_paralog
ENSTMTG00000015013		other_paralog
ENSTMTG00000015013		other_paralog
ENSTMTG00000015013		other_paralog
ENSTMTG00000015013		other_paralog
ENSTMTG00000015013		other_paralog
ENSTMTG00000015013		other_paralog
ENSTMTG00000015013		other_paralog
ENSTMTG00000015013		other_paralog
ENSTMTG00000015013		other_paralog
ENSTMTG00000015013		other_paralog
ENSTMTG00000015013		other_paralog
ENSTMTG00000015013		other_paralog
ENSTMTG00000015013		other_paralog
ENSTMTG00000015013		other_paralog
ENSTMTG00000015013		other_paralog
ENSTMTG00000015013		other_paralog
ENSTMTG00000015013		other_paralog
ENSTMTG00000015014
ENSTMTG00000015015	RDH16	within_species_paralog
ENSTMTG00000015015	RDH16	other_paralog
ENSTMTG00000015015	RDH16	other_paralog
ENSTMTG00000015015	RDH16	other_paralog
ENSTMTG00000015015	RDH16	other_paralog
ENSTMTG00000015015	RDH16	other_paralog
ENSTMTG00000015015	RDH16	other_paralog
ENSTMTG00000015015	RDH16	other_paralog
ENSTMTG00000015015	RDH16	other_paralog
ENSTMTG00000015015	RDH16	other_paralog
ENSTMTG00000015015	RDH16	other_paralog
ENSTMTG00000015015	RDH16	other_paralog
ENSTMTG00000015015	RDH16	other_paralog
ENSTMTG00000015015	RDH16	other_paralog
ENSTMTG00000015015	RDH16	other_paralog
ENSTMTG00000015015	RDH16	other_paralog
ENSTMTG00000015015	RDH16	other_paralog
ENSTMTG00000015015	RDH16	other_paralog
ENSTMTG00000015015	RDH16	other_paralog
ENSTMTG00000015015	RDH16	other_paralog
ENSTMTG00000015015	RDH16	other_paralog
ENSTMTG00000015015	RDH16	other_paralog
ENSTMTG00000015015	RDH16	other_paralog
ENSTMTG00000015015	RDH16	other_paralog
ENSTMTG00000015015	RDH16	other_paralog
ENSTMTG00000015015	RDH16	other_paralog
ENSTMTG00000015015	RDH16	other_paralog
ENSTMTG00000015015	RDH16	other_paralog
ENSTMTG00000015015	RDH16	other_paralog
ENSTMTG00000015015	RDH16	other_paralog
ENSTMTG00000015015	RDH16	other_paralog
ENSTMTG00000015015	RDH16	other_paralog
ENSTMTG00000015015	RDH16	other_paralog
ENSTMTG00000015015	RDH16	other_paralog
ENSTMTG00000015015	RDH16	other_paralog
ENSTMTG00000015015	RDH16	other_paralog
ENSTMTG00000015015	RDH16	other_paralog
ENSTMTG00000015016		within_species_paralog
ENSTMTG00000015016		within_species_paralog
ENSTMTG00000015016		within_species_paralog
ENSTMTG00000015017	ACSM5	other_paralog
ENSTMTG00000015017	ACSM5	other_paralog
ENSTMTG00000015017	ACSM5	other_paralog
ENSTMTG00000015017	ACSM5	other_paralog
ENSTMTG00000015017	ACSM5	other_paralog
ENSTMTG00000015017	ACSM5	other_paralog
ENSTMTG00000015017	ACSM5	other_paralog
ENSTMTG00000015017	ACSM5	other_paralog
ENSTMTG00000015017	ACSM5	other_paralog
ENSTMTG00000015017	ACSM5	other_paralog
ENSTMTG00000015017	ACSM5	other_paralog
ENSTMTG00000015018	DCAF17
ENSTMTG00000015019		within_species_paralog
ENSTMTG00000015019		within_species_paralog
ENSTMTG00000015019		within_species_paralog
ENSTMTG00000015019		other_paralog
ENSTMTG00000015019		other_paralog
ENSTMTG00000015019		other_paralog
ENSTMTG00000015019		other_paralog
ENSTMTG00000015019		other_paralog
ENSTMTG00000015019		other_paralog
ENSTMTG00000015019		other_paralog
ENSTMTG00000015019		other_paralog
ENSTMTG00000015019		other_paralog
ENSTMTG00000015019		other_paralog
ENSTMTG00000015019		other_paralog
ENSTMTG00000015019		other_paralog
ENSTMTG00000015019		other_paralog
ENSTMTG00000015019		other_paralog
ENSTMTG00000015019		other_paralog
ENSTMTG00000015019		other_paralog
ENSTMTG00000015019		other_paralog
ENSTMTG00000015019		other_paralog
ENSTMTG00000015019		other_paralog
ENSTMTG00000015019		other_paralog
ENSTMTG00000015019		other_paralog
ENSTMTG00000015019		other_paralog
ENSTMTG00000015019		other_paralog
ENSTMTG00000015019		other_paralog
ENSTMTG00000015019		other_paralog
ENSTMTG00000015020	ARHGEF37	within_species_paralog
ENSTMTG00000015020	ARHGEF37	within_species_paralog
ENSTMTG00000015021		within_species_paralog
ENSTMTG00000015021		other_paralog
ENSTMTG00000015021		other_paralog
ENSTMTG00000015021		other_paralog
ENSTMTG00000015021		other_paralog
ENSTMTG00000015021		other_paralog
ENSTMTG00000015021		other_paralog
ENSTMTG00000015021		other_paralog
ENSTMTG00000015021		other_paralog
ENSTMTG00000015021		other_paralog
ENSTMTG00000015021		other_paralog
ENSTMTG00000015021		other_paralog
ENSTMTG00000015021		other_paralog
ENSTMTG00000015021		other_paralog
ENSTMTG00000015021		other_paralog
ENSTMTG00000015021		other_paralog
ENSTMTG00000015022		within_species_paralog
ENSTMTG00000015022		within_species_paralog
ENSTMTG00000015022		within_species_paralog
ENSTMTG00000015022		within_species_paralog
ENSTMTG00000015023	CYB561A3	within_species_paralog
ENSTMTG00000015023	CYB561A3	within_species_paralog
ENSTMTG00000015024	MEI4
ENSTMTG00000015025		within_species_paralog
ENSTMTG00000015025		other_paralog
ENSTMTG00000015025		other_paralog
ENSTMTG00000015025		other_paralog
ENSTMTG00000015026	EPN2	other_paralog
ENSTMTG00000015026	EPN2	other_paralog
ENSTMTG00000015026	EPN2	other_paralog
ENSTMTG00000015026	EPN2	other_paralog
ENSTMTG00000015026	EPN2	other_paralog
ENSTMTG00000015027	ASPHD2	other_paralog
ENSTMTG00000015027	ASPHD2	other_paralog
ENSTMTG00000015028	CCDC32
ENSTMTG00000015029	PRKCG	other_paralog
ENSTMTG00000015029	PRKCG	other_paralog
ENSTMTG00000015029	PRKCG	other_paralog
ENSTMTG00000015029	PRKCG	other_paralog
ENSTMTG00000015029	PRKCG	other_paralog
ENSTMTG00000015029	PRKCG	other_paralog
ENSTMTG00000015029	PRKCG	other_paralog
ENSTMTG00000015029	PRKCG	other_paralog
ENSTMTG00000015029	PRKCG	other_paralog
ENSTMTG00000015029	PRKCG	other_paralog
ENSTMTG00000015029	PRKCG	other_paralog
ENSTMTG00000015029	PRKCG	other_paralog
ENSTMTG00000015030
ENSTMTG00000015031		other_paralog
ENSTMTG00000015031		other_paralog
ENSTMTG00000015031		other_paralog
ENSTMTG00000015031		other_paralog
ENSTMTG00000015031		other_paralog
ENSTMTG00000015031		other_paralog
ENSTMTG00000015031		other_paralog
ENSTMTG00000015031		other_paralog
ENSTMTG00000015031		other_paralog
ENSTMTG00000015031		other_paralog
ENSTMTG00000015031		other_paralog
ENSTMTG00000015031		other_paralog
ENSTMTG00000015031		other_paralog
ENSTMTG00000015031		other_paralog
ENSTMTG00000015031		other_paralog
ENSTMTG00000015031		other_paralog
ENSTMTG00000015031		other_paralog
ENSTMTG00000015031		other_paralog
ENSTMTG00000015031		other_paralog
ENSTMTG00000015031		other_paralog
ENSTMTG00000015031		other_paralog
ENSTMTG00000015031		other_paralog
ENSTMTG00000015031		other_paralog
ENSTMTG00000015031		other_paralog
ENSTMTG00000015031		other_paralog
ENSTMTG00000015031		other_paralog
ENSTMTG00000015031		other_paralog
ENSTMTG00000015031		other_paralog
ENSTMTG00000015031		other_paralog
ENSTMTG00000015031		other_paralog
ENSTMTG00000015031		other_paralog
ENSTMTG00000015031		other_paralog
ENSTMTG00000015031		other_paralog
ENSTMTG00000015031		other_paralog
ENSTMTG00000015031		other_paralog
ENSTMTG00000015031		other_paralog
ENSTMTG00000015031		within_species_paralog
ENSTMTG00000015032		other_paralog
ENSTMTG00000015032		other_paralog
ENSTMTG00000015032		other_paralog
ENSTMTG00000015032		other_paralog
ENSTMTG00000015032		other_paralog
ENSTMTG00000015032		other_paralog
ENSTMTG00000015032		other_paralog
ENSTMTG00000015032		other_paralog
ENSTMTG00000015032		within_species_paralog
ENSTMTG00000015032		within_species_paralog
ENSTMTG00000015032		within_species_paralog
ENSTMTG00000015032		within_species_paralog
ENSTMTG00000015032		within_species_paralog
ENSTMTG00000015032		within_species_paralog
ENSTMTG00000015033		other_paralog
ENSTMTG00000015033		other_paralog
ENSTMTG00000015033		other_paralog
ENSTMTG00000015033		other_paralog
ENSTMTG00000015033		other_paralog
ENSTMTG00000015033		within_species_paralog
ENSTMTG00000015033		within_species_paralog
ENSTMTG00000015034
ENSTMTG00000015035	ISL1	within_species_paralog
ENSTMTG00000015035	ISL1	within_species_paralog
ENSTMTG00000015036	HTR1B	within_species_paralog
ENSTMTG00000015036	HTR1B	within_species_paralog
ENSTMTG00000015036	HTR1B	within_species_paralog
ENSTMTG00000015036	HTR1B	within_species_paralog
ENSTMTG00000015036	HTR1B	other_paralog
ENSTMTG00000015036	HTR1B	other_paralog
ENSTMTG00000015036	HTR1B	other_paralog
ENSTMTG00000015036	HTR1B	other_paralog
ENSTMTG00000015036	HTR1B	other_paralog
ENSTMTG00000015036	HTR1B	other_paralog
ENSTMTG00000015037	FADS6	within_species_paralog
ENSTMTG00000015037	FADS6	within_species_paralog
ENSTMTG00000015037	FADS6	within_species_paralog
ENSTMTG00000015037	FADS6	within_species_paralog
ENSTMTG00000015037	FADS6	within_species_paralog
ENSTMTG00000015038	FERMT1	within_species_paralog
ENSTMTG00000015038	FERMT1	within_species_paralog
ENSTMTG00000015039	SEZ6L	other_paralog
ENSTMTG00000015039	SEZ6L	other_paralog
ENSTMTG00000015039	SEZ6L	other_paralog
ENSTMTG00000015039	SEZ6L	other_paralog
ENSTMTG00000015039	SEZ6L	other_paralog
ENSTMTG00000015039	SEZ6L	other_paralog
ENSTMTG00000015039	SEZ6L	other_paralog
ENSTMTG00000015039	SEZ6L	other_paralog
ENSTMTG00000015039	SEZ6L	other_paralog
ENSTMTG00000015039	SEZ6L	other_paralog
ENSTMTG00000015039	SEZ6L	other_paralog
ENSTMTG00000015039	SEZ6L	other_paralog
ENSTMTG00000015039	SEZ6L	other_paralog
ENSTMTG00000015039	SEZ6L	other_paralog
ENSTMTG00000015039	SEZ6L	other_paralog
ENSTMTG00000015039	SEZ6L	other_paralog
ENSTMTG00000015039	SEZ6L	other_paralog
ENSTMTG00000015039	SEZ6L	other_paralog
ENSTMTG00000015039	SEZ6L	other_paralog
ENSTMTG00000015039	SEZ6L	other_paralog
ENSTMTG00000015039	SEZ6L	other_paralog
ENSTMTG00000015039	SEZ6L	other_paralog
ENSTMTG00000015039	SEZ6L	other_paralog
ENSTMTG00000015039	SEZ6L	other_paralog
ENSTMTG00000015039	SEZ6L	other_paralog
ENSTMTG00000015039	SEZ6L	other_paralog
ENSTMTG00000015039	SEZ6L	other_paralog
ENSTMTG00000015039	SEZ6L	other_paralog
ENSTMTG00000015039	SEZ6L	other_paralog
ENSTMTG00000015039	SEZ6L	other_paralog
ENSTMTG00000015039	SEZ6L	other_paralog
ENSTMTG00000015039	SEZ6L	other_paralog
ENSTMTG00000015039	SEZ6L	other_paralog
ENSTMTG00000015039	SEZ6L	other_paralog
ENSTMTG00000015039	SEZ6L	other_paralog
ENSTMTG00000015039	SEZ6L	other_paralog
ENSTMTG00000015039	SEZ6L	other_paralog
ENSTMTG00000015039	SEZ6L	other_paralog
ENSTMTG00000015039	SEZ6L	other_paralog
ENSTMTG00000015039	SEZ6L	other_paralog
ENSTMTG00000015039	SEZ6L	other_paralog
ENSTMTG00000015039	SEZ6L	other_paralog
ENSTMTG00000015039	SEZ6L	other_paralog
ENSTMTG00000015039	SEZ6L	other_paralog
ENSTMTG00000015039	SEZ6L	other_paralog
ENSTMTG00000015039	SEZ6L	other_paralog
ENSTMTG00000015039	SEZ6L	other_paralog
ENSTMTG00000015039	SEZ6L	other_paralog
ENSTMTG00000015039	SEZ6L	other_paralog
ENSTMTG00000015039	SEZ6L	other_paralog
ENSTMTG00000015039	SEZ6L	other_paralog
ENSTMTG00000015039	SEZ6L	other_paralog
ENSTMTG00000015039	SEZ6L	other_paralog
ENSTMTG00000015039	SEZ6L	other_paralog
ENSTMTG00000015039	SEZ6L	other_paralog
ENSTMTG00000015039	SEZ6L	other_paralog
ENSTMTG00000015039	SEZ6L	other_paralog
ENSTMTG00000015039	SEZ6L	other_paralog
ENSTMTG00000015039	SEZ6L	other_paralog
ENSTMTG00000015039	SEZ6L	other_paralog
ENSTMTG00000015039	SEZ6L	other_paralog
ENSTMTG00000015039	SEZ6L	other_paralog
ENSTMTG00000015040	TKFC
ENSTMTG00000015041		other_paralog
ENSTMTG00000015041		other_paralog
ENSTMTG00000015041		other_paralog
ENSTMTG00000015041		other_paralog
ENSTMTG00000015041		other_paralog
ENSTMTG00000015041		other_paralog
ENSTMTG00000015041		other_paralog
ENSTMTG00000015041		other_paralog
ENSTMTG00000015041		within_species_paralog
ENSTMTG00000015041		within_species_paralog
ENSTMTG00000015041		within_species_paralog
ENSTMTG00000015041		within_species_paralog
ENSTMTG00000015041		within_species_paralog
ENSTMTG00000015041		within_species_paralog
ENSTMTG00000015042		other_paralog
ENSTMTG00000015042		other_paralog
ENSTMTG00000015042		other_paralog
ENSTMTG00000015042		other_paralog
ENSTMTG00000015042		other_paralog
ENSTMTG00000015042		other_paralog
ENSTMTG00000015042		other_paralog
ENSTMTG00000015042		other_paralog
ENSTMTG00000015042		other_paralog
ENSTMTG00000015042		other_paralog
ENSTMTG00000015042		other_paralog
ENSTMTG00000015042		other_paralog
ENSTMTG00000015042		other_paralog
ENSTMTG00000015042		within_species_paralog
ENSTMTG00000015042		within_species_paralog
ENSTMTG00000015043	CHST14	within_species_paralog
ENSTMTG00000015043	CHST14	other_paralog
ENSTMTG00000015043	CHST14	other_paralog
ENSTMTG00000015043	CHST14	other_paralog
ENSTMTG00000015043	CHST14	other_paralog
ENSTMTG00000015043	CHST14	other_paralog
ENSTMTG00000015043	CHST14	other_paralog
ENSTMTG00000015043	CHST14	other_paralog
ENSTMTG00000015043	CHST14	other_paralog
ENSTMTG00000015044	PPARGC1B	within_species_paralog
ENSTMTG00000015044	PPARGC1B	within_species_paralog
ENSTMTG00000015045	BAZ2A	other_paralog
ENSTMTG00000015045	BAZ2A	other_paralog
ENSTMTG00000015045	BAZ2A	other_paralog
ENSTMTG00000015045	BAZ2A	other_paralog
ENSTMTG00000015045	BAZ2A	other_paralog
ENSTMTG00000015045	BAZ2A	other_paralog
ENSTMTG00000015045	BAZ2A	other_paralog
ENSTMTG00000015045	BAZ2A	other_paralog
ENSTMTG00000015045	BAZ2A	other_paralog
ENSTMTG00000015045	BAZ2A	other_paralog
ENSTMTG00000015045	BAZ2A	other_paralog
ENSTMTG00000015045	BAZ2A	other_paralog
ENSTMTG00000015045	BAZ2A	other_paralog
ENSTMTG00000015045	BAZ2A	other_paralog
ENSTMTG00000015046	WNK2	other_paralog
ENSTMTG00000015046	WNK2	other_paralog
ENSTMTG00000015046	WNK2	other_paralog
ENSTMTG00000015046	WNK2	other_paralog
ENSTMTG00000015046	WNK2	other_paralog
ENSTMTG00000015046	WNK2	other_paralog
ENSTMTG00000015046	WNK2	other_paralog
ENSTMTG00000015046	WNK2	other_paralog
ENSTMTG00000015047		within_species_paralog
ENSTMTG00000015048	ATXN2	other_paralog
ENSTMTG00000015049		within_species_paralog
ENSTMTG00000015049		within_species_paralog
ENSTMTG00000015049		within_species_paralog
ENSTMTG00000015049		other_paralog
ENSTMTG00000015049		other_paralog
ENSTMTG00000015049		other_paralog
ENSTMTG00000015049		other_paralog
ENSTMTG00000015049		other_paralog
ENSTMTG00000015049		other_paralog
ENSTMTG00000015049		other_paralog
ENSTMTG00000015049		other_paralog
ENSTMTG00000015049		other_paralog
ENSTMTG00000015049		other_paralog
ENSTMTG00000015049		other_paralog
ENSTMTG00000015049		other_paralog
ENSTMTG00000015049		other_paralog
ENSTMTG00000015049		other_paralog
ENSTMTG00000015049		other_paralog
ENSTMTG00000015049		other_paralog
ENSTMTG00000015049		other_paralog
ENSTMTG00000015049		other_paralog
ENSTMTG00000015049		other_paralog
ENSTMTG00000015049		other_paralog
ENSTMTG00000015049		other_paralog
ENSTMTG00000015049		other_paralog
ENSTMTG00000015049		other_paralog
ENSTMTG00000015049		other_paralog
ENSTMTG00000015049		other_paralog
ENSTMTG00000015050	XK	within_species_paralog
ENSTMTG00000015050	XK	gene_split
ENSTMTG00000015050	XK	gene_split
ENSTMTG00000015051		other_paralog
ENSTMTG00000015052		within_species_paralog
ENSTMTG00000015052		other_paralog
ENSTMTG00000015052		other_paralog
ENSTMTG00000015052		other_paralog
ENSTMTG00000015052		other_paralog
ENSTMTG00000015052		other_paralog
ENSTMTG00000015052		other_paralog
ENSTMTG00000015052		other_paralog
ENSTMTG00000015052		other_paralog
ENSTMTG00000015052		other_paralog
ENSTMTG00000015052		other_paralog
ENSTMTG00000015052		other_paralog
ENSTMTG00000015052		other_paralog
ENSTMTG00000015052		other_paralog
ENSTMTG00000015052		other_paralog
ENSTMTG00000015052		other_paralog
ENSTMTG00000015052		other_paralog
ENSTMTG00000015053	IMPG1	within_species_paralog
ENSTMTG00000015054		within_species_paralog
ENSTMTG00000015054		within_species_paralog
ENSTMTG00000015054		within_species_paralog
ENSTMTG00000015055		other_paralog
ENSTMTG00000015055		other_paralog
ENSTMTG00000015055		other_paralog
ENSTMTG00000015055		other_paralog
ENSTMTG00000015055		other_paralog
ENSTMTG00000015055		other_paralog
ENSTMTG00000015056	DDB1	within_species_paralog
ENSTMTG00000015056	DDB1	within_species_paralog
ENSTMTG00000015056	DDB1	within_species_paralog
ENSTMTG00000015057	CYBRD1	within_species_paralog
ENSTMTG00000015057	CYBRD1	within_species_paralog
ENSTMTG00000015058	BAHD1	other_paralog
ENSTMTG00000015058	BAHD1	other_paralog
ENSTMTG00000015059	WDR86	other_paralog
ENSTMTG00000015059	WDR86	other_paralog
ENSTMTG00000015059	WDR86	other_paralog
ENSTMTG00000015059	WDR86	other_paralog
ENSTMTG00000015059	WDR86	other_paralog
ENSTMTG00000015059	WDR86	other_paralog
ENSTMTG00000015059	WDR86	other_paralog
ENSTMTG00000015059	WDR86	other_paralog
ENSTMTG00000015059	WDR86	other_paralog
ENSTMTG00000015059	WDR86	other_paralog
ENSTMTG00000015059	WDR86	other_paralog
ENSTMTG00000015059	WDR86	other_paralog
ENSTMTG00000015059	WDR86	other_paralog
ENSTMTG00000015059	WDR86	other_paralog
ENSTMTG00000015059	WDR86	other_paralog
ENSTMTG00000015059	WDR86	other_paralog
ENSTMTG00000015059	WDR86	other_paralog
ENSTMTG00000015059	WDR86	other_paralog
ENSTMTG00000015059	WDR86	other_paralog
ENSTMTG00000015059	WDR86	other_paralog
ENSTMTG00000015059	WDR86	other_paralog
ENSTMTG00000015060		within_species_paralog
ENSTMTG00000015060		other_paralog
ENSTMTG00000015060		other_paralog
ENSTMTG00000015060		other_paralog
ENSTMTG00000015060		other_paralog
ENSTMTG00000015060		other_paralog
ENSTMTG00000015060		other_paralog
ENSTMTG00000015060		other_paralog
ENSTMTG00000015060		other_paralog
ENSTMTG00000015060		other_paralog
ENSTMTG00000015060		other_paralog
ENSTMTG00000015060		other_paralog
ENSTMTG00000015060		other_paralog
ENSTMTG00000015060		other_paralog
ENSTMTG00000015060		other_paralog
ENSTMTG00000015060		other_paralog
ENSTMTG00000015061		within_species_paralog
ENSTMTG00000015061		within_species_paralog
ENSTMTG00000015061		within_species_paralog
ENSTMTG00000015061		within_species_paralog
ENSTMTG00000015061		within_species_paralog
ENSTMTG00000015061		within_species_paralog
ENSTMTG00000015061		other_paralog
ENSTMTG00000015061		other_paralog
ENSTMTG00000015061		other_paralog
ENSTMTG00000015061		other_paralog
ENSTMTG00000015061		other_paralog
ENSTMTG00000015061		other_paralog
ENSTMTG00000015061		other_paralog
ENSTMTG00000015061		other_paralog
ENSTMTG00000015061		other_paralog
ENSTMTG00000015061		other_paralog
ENSTMTG00000015061		other_paralog
ENSTMTG00000015061		other_paralog
ENSTMTG00000015061		other_paralog
ENSTMTG00000015061		other_paralog
ENSTMTG00000015061		other_paralog
ENSTMTG00000015061		other_paralog
ENSTMTG00000015061		other_paralog
ENSTMTG00000015061		other_paralog
ENSTMTG00000015062	RCC1L	other_paralog
ENSTMTG00000015062	RCC1L	other_paralog
ENSTMTG00000015062	RCC1L	other_paralog
ENSTMTG00000015062	RCC1L	other_paralog
ENSTMTG00000015062	RCC1L	other_paralog
ENSTMTG00000015062	RCC1L	other_paralog
ENSTMTG00000015062	RCC1L	other_paralog
ENSTMTG00000015062	RCC1L	other_paralog
ENSTMTG00000015062	RCC1L	other_paralog
ENSTMTG00000015062	RCC1L	other_paralog
ENSTMTG00000015062	RCC1L	other_paralog
ENSTMTG00000015063
ENSTMTG00000015064	RND2	other_paralog
ENSTMTG00000015064	RND2	other_paralog
ENSTMTG00000015064	RND2	other_paralog
ENSTMTG00000015064	RND2	other_paralog
ENSTMTG00000015064	RND2	other_paralog
ENSTMTG00000015064	RND2	other_paralog
ENSTMTG00000015064	RND2	other_paralog
ENSTMTG00000015064	RND2	other_paralog
ENSTMTG00000015064	RND2	other_paralog
ENSTMTG00000015064	RND2	other_paralog
ENSTMTG00000015064	RND2	other_paralog
ENSTMTG00000015064	RND2	other_paralog
ENSTMTG00000015064	RND2	other_paralog
ENSTMTG00000015064	RND2	other_paralog
ENSTMTG00000015064	RND2	other_paralog
ENSTMTG00000015064	RND2	other_paralog
ENSTMTG00000015064	RND2	other_paralog
ENSTMTG00000015064	RND2	other_paralog
ENSTMTG00000015064	RND2	other_paralog
ENSTMTG00000015064	RND2	other_paralog
ENSTMTG00000015064	RND2	other_paralog
ENSTMTG00000015064	RND2	other_paralog
ENSTMTG00000015064	RND2	other_paralog
ENSTMTG00000015064	RND2	other_paralog
ENSTMTG00000015064	RND2	other_paralog
ENSTMTG00000015064	RND2	other_paralog
ENSTMTG00000015064	RND2	other_paralog
ENSTMTG00000015064	RND2	other_paralog
ENSTMTG00000015065	IVD	other_paralog
ENSTMTG00000015065	IVD	other_paralog
ENSTMTG00000015065	IVD	other_paralog
ENSTMTG00000015065	IVD	other_paralog
ENSTMTG00000015065	IVD	other_paralog
ENSTMTG00000015065	IVD	other_paralog
ENSTMTG00000015065	IVD	other_paralog
ENSTMTG00000015065	IVD	other_paralog
ENSTMTG00000015065	IVD	other_paralog
ENSTMTG00000015065	IVD	other_paralog
ENSTMTG00000015065	IVD	other_paralog
ENSTMTG00000015065	IVD	other_paralog
ENSTMTG00000015065	IVD	other_paralog
ENSTMTG00000015065	IVD	other_paralog
ENSTMTG00000015065	IVD	other_paralog
ENSTMTG00000015065	IVD	other_paralog
ENSTMTG00000015065	IVD	other_paralog
ENSTMTG00000015066
ENSTMTG00000015067		within_species_paralog
ENSTMTG00000015067		other_paralog
ENSTMTG00000015068		other_paralog
ENSTMTG00000015068		other_paralog
ENSTMTG00000015068		other_paralog
ENSTMTG00000015068		other_paralog
ENSTMTG00000015068		other_paralog
ENSTMTG00000015068		other_paralog
ENSTMTG00000015068		other_paralog
ENSTMTG00000015068		other_paralog
ENSTMTG00000015068		other_paralog
ENSTMTG00000015068		other_paralog
ENSTMTG00000015068		other_paralog
ENSTMTG00000015068		other_paralog
ENSTMTG00000015068		other_paralog
ENSTMTG00000015068		other_paralog
ENSTMTG00000015068		other_paralog
ENSTMTG00000015068		other_paralog
ENSTMTG00000015068		other_paralog
ENSTMTG00000015068		other_paralog
ENSTMTG00000015068		other_paralog
ENSTMTG00000015068		other_paralog
ENSTMTG00000015068		other_paralog
ENSTMTG00000015068		other_paralog
ENSTMTG00000015068		other_paralog
ENSTMTG00000015068		other_paralog
ENSTMTG00000015068		other_paralog
ENSTMTG00000015068		other_paralog
ENSTMTG00000015068		other_paralog
ENSTMTG00000015068		other_paralog
ENSTMTG00000015068		other_paralog
ENSTMTG00000015068		other_paralog
ENSTMTG00000015068		other_paralog
ENSTMTG00000015068		other_paralog
ENSTMTG00000015068		other_paralog
ENSTMTG00000015068		other_paralog
ENSTMTG00000015068		other_paralog
ENSTMTG00000015068		other_paralog
ENSTMTG00000015068		other_paralog
ENSTMTG00000015068		other_paralog
ENSTMTG00000015068		other_paralog
ENSTMTG00000015068		other_paralog
ENSTMTG00000015068		other_paralog
ENSTMTG00000015068		other_paralog
ENSTMTG00000015068		other_paralog
ENSTMTG00000015068		other_paralog
ENSTMTG00000015068		other_paralog
ENSTMTG00000015068		other_paralog
ENSTMTG00000015068		other_paralog
ENSTMTG00000015068		other_paralog
ENSTMTG00000015068		other_paralog
ENSTMTG00000015068		other_paralog
ENSTMTG00000015068		other_paralog
ENSTMTG00000015068		other_paralog
ENSTMTG00000015068		other_paralog
ENSTMTG00000015068		other_paralog
ENSTMTG00000015069		other_paralog
ENSTMTG00000015069		other_paralog
ENSTMTG00000015069		other_paralog
ENSTMTG00000015069		other_paralog
ENSTMTG00000015069		other_paralog
ENSTMTG00000015069		other_paralog
ENSTMTG00000015069		other_paralog
ENSTMTG00000015069		other_paralog
ENSTMTG00000015069		other_paralog
ENSTMTG00000015069		other_paralog
ENSTMTG00000015069		other_paralog
ENSTMTG00000015069		other_paralog
ENSTMTG00000015069		other_paralog
ENSTMTG00000015069		other_paralog
ENSTMTG00000015069		other_paralog
ENSTMTG00000015069		other_paralog
ENSTMTG00000015069		other_paralog
ENSTMTG00000015069		other_paralog
ENSTMTG00000015069		other_paralog
ENSTMTG00000015069		other_paralog
ENSTMTG00000015069		other_paralog
ENSTMTG00000015069		other_paralog
ENSTMTG00000015069		other_paralog
ENSTMTG00000015069		other_paralog
ENSTMTG00000015069		other_paralog
ENSTMTG00000015070		other_paralog
ENSTMTG00000015070		other_paralog
ENSTMTG00000015070		other_paralog
ENSTMTG00000015070		other_paralog
ENSTMTG00000015070		other_paralog
ENSTMTG00000015070		other_paralog
ENSTMTG00000015070		other_paralog
ENSTMTG00000015070		other_paralog
ENSTMTG00000015070		other_paralog
ENSTMTG00000015070		other_paralog
ENSTMTG00000015070		other_paralog
ENSTMTG00000015070		other_paralog
ENSTMTG00000015070		other_paralog
ENSTMTG00000015070		other_paralog
ENSTMTG00000015070		other_paralog
ENSTMTG00000015070		other_paralog
ENSTMTG00000015070		other_paralog
ENSTMTG00000015070		other_paralog
ENSTMTG00000015070		other_paralog
ENSTMTG00000015070		other_paralog
ENSTMTG00000015070		other_paralog
ENSTMTG00000015070		other_paralog
ENSTMTG00000015070		other_paralog
ENSTMTG00000015070		other_paralog
ENSTMTG00000015070		other_paralog
ENSTMTG00000015070		other_paralog
ENSTMTG00000015070		other_paralog
ENSTMTG00000015070		other_paralog
ENSTMTG00000015070		other_paralog
ENSTMTG00000015070		other_paralog
ENSTMTG00000015070		other_paralog
ENSTMTG00000015070		other_paralog
ENSTMTG00000015070		other_paralog
ENSTMTG00000015070		other_paralog
ENSTMTG00000015070		other_paralog
ENSTMTG00000015070		other_paralog
ENSTMTG00000015070		other_paralog
ENSTMTG00000015070		other_paralog
ENSTMTG00000015070		other_paralog
ENSTMTG00000015070		other_paralog
ENSTMTG00000015070		other_paralog
ENSTMTG00000015070		other_paralog
ENSTMTG00000015070		other_paralog
ENSTMTG00000015070		other_paralog
ENSTMTG00000015070		other_paralog
ENSTMTG00000015070		other_paralog
ENSTMTG00000015070		other_paralog
ENSTMTG00000015070		within_species_paralog
ENSTMTG00000015071		within_species_paralog
ENSTMTG00000015071		other_paralog
ENSTMTG00000015072	U4	other_paralog
ENSTMTG00000015072	U4	other_paralog
ENSTMTG00000015072	U4	other_paralog
ENSTMTG00000015072	U4	other_paralog
ENSTMTG00000015072	U4	other_paralog
ENSTMTG00000015072	U4	other_paralog
ENSTMTG00000015072	U4	other_paralog
ENSTMTG00000015072	U4	other_paralog
ENSTMTG00000015072	U4	other_paralog
ENSTMTG00000015072	U4	other_paralog
ENSTMTG00000015072	U4	other_paralog
ENSTMTG00000015072	U4	other_paralog
ENSTMTG00000015072	U4	other_paralog
ENSTMTG00000015072	U4	within_species_paralog
ENSTMTG00000015072	U4	within_species_paralog
ENSTMTG00000015072	U4	within_species_paralog
ENSTMTG00000015072	U4	within_species_paralog
ENSTMTG00000015072	U4	within_species_paralog
ENSTMTG00000015072	U4	within_species_paralog
ENSTMTG00000015072	U4	within_species_paralog
ENSTMTG00000015072	U4	within_species_paralog
ENSTMTG00000015072	U4	within_species_paralog
ENSTMTG00000015072	U4	within_species_paralog
ENSTMTG00000015072	U4	within_species_paralog
ENSTMTG00000015072	U4	within_species_paralog
ENSTMTG00000015072	U4	within_species_paralog
ENSTMTG00000015072	U4	within_species_paralog
ENSTMTG00000015072	U4	within_species_paralog
ENSTMTG00000015072	U4	within_species_paralog
ENSTMTG00000015073	VAT1	other_paralog
ENSTMTG00000015073	VAT1	other_paralog
ENSTMTG00000015073	VAT1	other_paralog
ENSTMTG00000015073	VAT1	other_paralog
ENSTMTG00000015073	VAT1	other_paralog
ENSTMTG00000015073	VAT1	other_paralog
ENSTMTG00000015073	VAT1	other_paralog
ENSTMTG00000015073	VAT1	other_paralog
ENSTMTG00000015073	VAT1	other_paralog
ENSTMTG00000015073	VAT1	other_paralog
ENSTMTG00000015073	VAT1	other_paralog
ENSTMTG00000015073	VAT1	other_paralog
ENSTMTG00000015073	VAT1	other_paralog
ENSTMTG00000015073	VAT1	other_paralog
ENSTMTG00000015073	VAT1	other_paralog
ENSTMTG00000015073	VAT1	other_paralog
ENSTMTG00000015073	VAT1	other_paralog
ENSTMTG00000015073	VAT1	other_paralog
ENSTMTG00000015073	VAT1	other_paralog
ENSTMTG00000015073	VAT1	other_paralog
ENSTMTG00000015074		within_species_paralog
ENSTMTG00000015075		within_species_paralog
ENSTMTG00000015076		other_paralog
ENSTMTG00000015076		other_paralog
ENSTMTG00000015076		other_paralog
ENSTMTG00000015076		other_paralog
ENSTMTG00000015076		other_paralog
ENSTMTG00000015076		other_paralog
ENSTMTG00000015076		other_paralog
ENSTMTG00000015076		other_paralog
ENSTMTG00000015076		within_species_paralog
ENSTMTG00000015076		within_species_paralog
ENSTMTG00000015076		within_species_paralog
ENSTMTG00000015076		within_species_paralog
ENSTMTG00000015076		within_species_paralog
ENSTMTG00000015076		within_species_paralog
ENSTMTG00000015077	MFSD14B	other_paralog
ENSTMTG00000015077	MFSD14B	other_paralog
ENSTMTG00000015077	MFSD14B	other_paralog
ENSTMTG00000015077	MFSD14B	other_paralog
ENSTMTG00000015077	MFSD14B	other_paralog
ENSTMTG00000015077	MFSD14B	other_paralog
ENSTMTG00000015077	MFSD14B	other_paralog
ENSTMTG00000015077	MFSD14B	other_paralog
ENSTMTG00000015077	MFSD14B	other_paralog
ENSTMTG00000015077	MFSD14B	other_paralog
ENSTMTG00000015078		within_species_paralog
ENSTMTG00000015078		other_paralog
ENSTMTG00000015078		other_paralog
ENSTMTG00000015078		other_paralog
ENSTMTG00000015078		other_paralog
ENSTMTG00000015078		other_paralog
ENSTMTG00000015078		other_paralog
ENSTMTG00000015078		other_paralog
ENSTMTG00000015078		other_paralog
ENSTMTG00000015078		other_paralog
ENSTMTG00000015078		other_paralog
ENSTMTG00000015078		other_paralog
ENSTMTG00000015078		other_paralog
ENSTMTG00000015078		other_paralog
ENSTMTG00000015078		other_paralog
ENSTMTG00000015078		other_paralog
ENSTMTG00000015078		other_paralog
ENSTMTG00000015078		other_paralog
ENSTMTG00000015078		other_paralog
ENSTMTG00000015078		other_paralog
ENSTMTG00000015078		other_paralog
ENSTMTG00000015078		other_paralog
ENSTMTG00000015078		other_paralog
ENSTMTG00000015078		other_paralog
ENSTMTG00000015079
ENSTMTG00000015080		within_species_paralog
ENSTMTG00000015080		other_paralog
ENSTMTG00000015080		other_paralog
ENSTMTG00000015080		other_paralog
ENSTMTG00000015080		other_paralog
ENSTMTG00000015080		other_paralog
ENSTMTG00000015080		other_paralog
ENSTMTG00000015080		other_paralog
ENSTMTG00000015080		other_paralog
ENSTMTG00000015080		other_paralog
ENSTMTG00000015080		other_paralog
ENSTMTG00000015080		other_paralog
ENSTMTG00000015080		other_paralog
ENSTMTG00000015080		other_paralog
ENSTMTG00000015080		other_paralog
ENSTMTG00000015080		other_paralog
ENSTMTG00000015080		other_paralog
ENSTMTG00000015080		other_paralog
ENSTMTG00000015080		other_paralog
ENSTMTG00000015080		other_paralog
ENSTMTG00000015080		other_paralog
ENSTMTG00000015080		other_paralog
ENSTMTG00000015080		other_paralog
ENSTMTG00000015080		other_paralog
ENSTMTG00000015080		other_paralog
ENSTMTG00000015080		other_paralog
ENSTMTG00000015080		other_paralog
ENSTMTG00000015080		other_paralog
ENSTMTG00000015081	DISP2	other_paralog
ENSTMTG00000015081	DISP2	other_paralog
ENSTMTG00000015081	DISP2	other_paralog
ENSTMTG00000015081	DISP2	other_paralog
ENSTMTG00000015081	DISP2	other_paralog
ENSTMTG00000015081	DISP2	other_paralog
ENSTMTG00000015081	DISP2	other_paralog
ENSTMTG00000015081	DISP2	other_paralog
ENSTMTG00000015081	DISP2	other_paralog
ENSTMTG00000015081	DISP2	other_paralog
ENSTMTG00000015081	DISP2	other_paralog
ENSTMTG00000015081	DISP2	other_paralog
ENSTMTG00000015081	DISP2	other_paralog
ENSTMTG00000015081	DISP2	other_paralog
ENSTMTG00000015081	DISP2	other_paralog
ENSTMTG00000015081	DISP2	other_paralog
ENSTMTG00000015082		other_paralog
ENSTMTG00000015082		other_paralog
ENSTMTG00000015082		other_paralog
ENSTMTG00000015082		other_paralog
ENSTMTG00000015082		other_paralog
ENSTMTG00000015082		other_paralog
ENSTMTG00000015082		other_paralog
ENSTMTG00000015082		other_paralog
ENSTMTG00000015082		other_paralog
ENSTMTG00000015082		other_paralog
ENSTMTG00000015082		other_paralog
ENSTMTG00000015082		other_paralog
ENSTMTG00000015082		other_paralog
ENSTMTG00000015082		other_paralog
ENSTMTG00000015082		other_paralog
ENSTMTG00000015082		other_paralog
ENSTMTG00000015082		other_paralog
ENSTMTG00000015082		other_paralog
ENSTMTG00000015082		other_paralog
ENSTMTG00000015082		other_paralog
ENSTMTG00000015082		other_paralog
ENSTMTG00000015082		other_paralog
ENSTMTG00000015082		other_paralog
ENSTMTG00000015083	USH1G	within_species_paralog
ENSTMTG00000015084	RNF139	other_paralog
ENSTMTG00000015084	RNF139	other_paralog
ENSTMTG00000015084	RNF139	other_paralog
ENSTMTG00000015084	RNF139	other_paralog
ENSTMTG00000015085		within_species_paralog
ENSTMTG00000015085		within_species_paralog
ENSTMTG00000015086		other_paralog
ENSTMTG00000015086		other_paralog
ENSTMTG00000015086		other_paralog
ENSTMTG00000015086		other_paralog
ENSTMTG00000015086		other_paralog
ENSTMTG00000015086		other_paralog
ENSTMTG00000015086		other_paralog
ENSTMTG00000015086		other_paralog
ENSTMTG00000015086		other_paralog
ENSTMTG00000015086		other_paralog
ENSTMTG00000015086		other_paralog
ENSTMTG00000015086		other_paralog
ENSTMTG00000015086		other_paralog
ENSTMTG00000015086		other_paralog
ENSTMTG00000015086		other_paralog
ENSTMTG00000015086		other_paralog
ENSTMTG00000015086		other_paralog
ENSTMTG00000015086		other_paralog
ENSTMTG00000015086		other_paralog
ENSTMTG00000015086		other_paralog
ENSTMTG00000015086		other_paralog
ENSTMTG00000015086		other_paralog
ENSTMTG00000015086		other_paralog
ENSTMTG00000015086		other_paralog
ENSTMTG00000015086		other_paralog
ENSTMTG00000015086		other_paralog
ENSTMTG00000015086		other_paralog
ENSTMTG00000015086		other_paralog
ENSTMTG00000015086		other_paralog
ENSTMTG00000015086		other_paralog
ENSTMTG00000015086		other_paralog
ENSTMTG00000015086		other_paralog
ENSTMTG00000015086		other_paralog
ENSTMTG00000015086		other_paralog
ENSTMTG00000015086		other_paralog
ENSTMTG00000015086		other_paralog
ENSTMTG00000015086		other_paralog
ENSTMTG00000015086		other_paralog
ENSTMTG00000015086		other_paralog
ENSTMTG00000015086		other_paralog
ENSTMTG00000015086		other_paralog
ENSTMTG00000015086		other_paralog
ENSTMTG00000015086		other_paralog
ENSTMTG00000015086		other_paralog
ENSTMTG00000015086		other_paralog
ENSTMTG00000015086		other_paralog
ENSTMTG00000015086		other_paralog
ENSTMTG00000015086		other_paralog
ENSTMTG00000015086		other_paralog
ENSTMTG00000015086		other_paralog
ENSTMTG00000015086		other_paralog
ENSTMTG00000015086		other_paralog
ENSTMTG00000015086		other_paralog
ENSTMTG00000015086		other_paralog
ENSTMTG00000015086		other_paralog
ENSTMTG00000015086		other_paralog
ENSTMTG00000015086		other_paralog
ENSTMTG00000015086		other_paralog
ENSTMTG00000015086		other_paralog
ENSTMTG00000015086		other_paralog
ENSTMTG00000015086		other_paralog
ENSTMTG00000015086		other_paralog
ENSTMTG00000015086		other_paralog
ENSTMTG00000015086		other_paralog
ENSTMTG00000015086		other_paralog
ENSTMTG00000015086		other_paralog
ENSTMTG00000015086		other_paralog
ENSTMTG00000015086		other_paralog
ENSTMTG00000015086		other_paralog
ENSTMTG00000015086		other_paralog
ENSTMTG00000015086		other_paralog
ENSTMTG00000015086		other_paralog
ENSTMTG00000015086		other_paralog
ENSTMTG00000015086		other_paralog
ENSTMTG00000015086		other_paralog
ENSTMTG00000015086		other_paralog
ENSTMTG00000015086		other_paralog
ENSTMTG00000015086		other_paralog
ENSTMTG00000015086		other_paralog
ENSTMTG00000015086		other_paralog
ENSTMTG00000015086		other_paralog
ENSTMTG00000015086		other_paralog
ENSTMTG00000015086		other_paralog
ENSTMTG00000015086		other_paralog
ENSTMTG00000015086		other_paralog
ENSTMTG00000015086		other_paralog
ENSTMTG00000015086		other_paralog
ENSTMTG00000015086		other_paralog
ENSTMTG00000015086		other_paralog
ENSTMTG00000015086		other_paralog
ENSTMTG00000015086		other_paralog
ENSTMTG00000015086		other_paralog
ENSTMTG00000015086		other_paralog
ENSTMTG00000015086		other_paralog
ENSTMTG00000015086		other_paralog
ENSTMTG00000015086		other_paralog
ENSTMTG00000015086		other_paralog
ENSTMTG00000015086		other_paralog
ENSTMTG00000015086		other_paralog
ENSTMTG00000015086		other_paralog
ENSTMTG00000015086		other_paralog
ENSTMTG00000015086		other_paralog
ENSTMTG00000015086		other_paralog
ENSTMTG00000015086		other_paralog
ENSTMTG00000015086		other_paralog
ENSTMTG00000015086		other_paralog
ENSTMTG00000015086		other_paralog
ENSTMTG00000015086		other_paralog
ENSTMTG00000015086		other_paralog
ENSTMTG00000015086		other_paralog
ENSTMTG00000015086		other_paralog
ENSTMTG00000015086		other_paralog
ENSTMTG00000015086		other_paralog
ENSTMTG00000015086		other_paralog
ENSTMTG00000015086		other_paralog
ENSTMTG00000015086		other_paralog
ENSTMTG00000015086		other_paralog
ENSTMTG00000015086		other_paralog
ENSTMTG00000015086		other_paralog
ENSTMTG00000015086		other_paralog
ENSTMTG00000015086		other_paralog
ENSTMTG00000015086		other_paralog
ENSTMTG00000015086		other_paralog
ENSTMTG00000015086		other_paralog
ENSTMTG00000015086		other_paralog
ENSTMTG00000015086		other_paralog
ENSTMTG00000015086		other_paralog
ENSTMTG00000015086		other_paralog
ENSTMTG00000015086		other_paralog
ENSTMTG00000015086		other_paralog
ENSTMTG00000015086		other_paralog
ENSTMTG00000015086		other_paralog
ENSTMTG00000015086		other_paralog
ENSTMTG00000015086		other_paralog
ENSTMTG00000015086		other_paralog
ENSTMTG00000015086		other_paralog
ENSTMTG00000015086		other_paralog
ENSTMTG00000015086		other_paralog
ENSTMTG00000015086		other_paralog
ENSTMTG00000015086		other_paralog
ENSTMTG00000015086		other_paralog
ENSTMTG00000015086		other_paralog
ENSTMTG00000015086		other_paralog
ENSTMTG00000015086		other_paralog
ENSTMTG00000015086		other_paralog
ENSTMTG00000015086		other_paralog
ENSTMTG00000015086		other_paralog
ENSTMTG00000015086		within_species_paralog
ENSTMTG00000015087	U2	within_species_paralog
ENSTMTG00000015087	U2	within_species_paralog
ENSTMTG00000015087	U2	within_species_paralog
ENSTMTG00000015087	U2	within_species_paralog
ENSTMTG00000015087	U2	within_species_paralog
ENSTMTG00000015087	U2	within_species_paralog
ENSTMTG00000015087	U2	within_species_paralog
ENSTMTG00000015087	U2	within_species_paralog
ENSTMTG00000015087	U2	within_species_paralog
ENSTMTG00000015087	U2	within_species_paralog
ENSTMTG00000015087	U2	within_species_paralog
ENSTMTG00000015087	U2	within_species_paralog
ENSTMTG00000015087	U2	within_species_paralog
ENSTMTG00000015087	U2	within_species_paralog
ENSTMTG00000015087	U2	within_species_paralog
ENSTMTG00000015087	U2	within_species_paralog
ENSTMTG00000015087	U2	within_species_paralog
ENSTMTG00000015087	U2	within_species_paralog
ENSTMTG00000015087	U2	within_species_paralog
ENSTMTG00000015087	U2	within_species_paralog
ENSTMTG00000015087	U2	within_species_paralog
ENSTMTG00000015087	U2	within_species_paralog
ENSTMTG00000015087	U2	other_paralog
ENSTMTG00000015087	U2	other_paralog
ENSTMTG00000015087	U2	other_paralog
ENSTMTG00000015087	U2	other_paralog
ENSTMTG00000015087	U2	other_paralog
ENSTMTG00000015087	U2	other_paralog
ENSTMTG00000015087	U2	other_paralog
ENSTMTG00000015087	U2	other_paralog
ENSTMTG00000015087	U2	other_paralog
ENSTMTG00000015087	U2	other_paralog
ENSTMTG00000015087	U2	other_paralog
ENSTMTG00000015087	U2	other_paralog
ENSTMTG00000015087	U2	other_paralog
ENSTMTG00000015087	U2	other_paralog
ENSTMTG00000015087	U2	other_paralog
ENSTMTG00000015087	U2	other_paralog
ENSTMTG00000015087	U2	other_paralog
ENSTMTG00000015087	U2	other_paralog
ENSTMTG00000015087	U2	other_paralog
ENSTMTG00000015087	U2	other_paralog
ENSTMTG00000015087	U2	other_paralog
ENSTMTG00000015087	U2	other_paralog
ENSTMTG00000015087	U2	other_paralog
ENSTMTG00000015087	U2	other_paralog
ENSTMTG00000015087	U2	other_paralog
ENSTMTG00000015087	U2	other_paralog
ENSTMTG00000015087	U2	other_paralog
ENSTMTG00000015087	U2	other_paralog
ENSTMTG00000015087	U2	other_paralog
ENSTMTG00000015087	U2	other_paralog
ENSTMTG00000015087	U2	other_paralog
ENSTMTG00000015087	U2	other_paralog
ENSTMTG00000015087	U2	other_paralog
ENSTMTG00000015087	U2	other_paralog
ENSTMTG00000015087	U2	other_paralog
ENSTMTG00000015087	U2	other_paralog
ENSTMTG00000015087	U2	other_paralog
ENSTMTG00000015087	U2	other_paralog
ENSTMTG00000015087	U2	other_paralog
ENSTMTG00000015087	U2	other_paralog
ENSTMTG00000015087	U2	other_paralog
ENSTMTG00000015087	U2	other_paralog
ENSTMTG00000015087	U2	other_paralog
ENSTMTG00000015087	U2	other_paralog
ENSTMTG00000015087	U2	other_paralog
ENSTMTG00000015087	U2	other_paralog
ENSTMTG00000015087	U2	other_paralog
ENSTMTG00000015087	U2	other_paralog
ENSTMTG00000015087	U2	other_paralog
ENSTMTG00000015087	U2	other_paralog
ENSTMTG00000015087	U2	other_paralog
ENSTMTG00000015087	U2	other_paralog
ENSTMTG00000015087	U2	other_paralog
ENSTMTG00000015087	U2	other_paralog
ENSTMTG00000015087	U2	other_paralog
ENSTMTG00000015087	U2	other_paralog
ENSTMTG00000015087	U2	other_paralog
ENSTMTG00000015087	U2	other_paralog
ENSTMTG00000015087	U2	other_paralog
ENSTMTG00000015088		within_species_paralog
ENSTMTG00000015088		within_species_paralog
ENSTMTG00000015088		within_species_paralog
ENSTMTG00000015088		within_species_paralog
ENSTMTG00000015089	ITGA1	other_paralog
ENSTMTG00000015089	ITGA1	other_paralog
ENSTMTG00000015089	ITGA1	other_paralog
ENSTMTG00000015089	ITGA1	other_paralog
ENSTMTG00000015089	ITGA1	other_paralog
ENSTMTG00000015089	ITGA1	other_paralog
ENSTMTG00000015089	ITGA1	other_paralog
ENSTMTG00000015089	ITGA1	other_paralog
ENSTMTG00000015089	ITGA1	other_paralog
ENSTMTG00000015089	ITGA1	other_paralog
ENSTMTG00000015089	ITGA1	other_paralog
ENSTMTG00000015089	ITGA1	other_paralog
ENSTMTG00000015089	ITGA1	other_paralog
ENSTMTG00000015089	ITGA1	other_paralog
ENSTMTG00000015089	ITGA1	other_paralog
ENSTMTG00000015089	ITGA1	other_paralog
ENSTMTG00000015089	ITGA1	other_paralog
ENSTMTG00000015089	ITGA1	other_paralog
ENSTMTG00000015089	ITGA1	other_paralog
ENSTMTG00000015089	ITGA1	other_paralog
ENSTMTG00000015090		other_paralog
ENSTMTG00000015090		other_paralog
ENSTMTG00000015090		other_paralog
ENSTMTG00000015090		other_paralog
ENSTMTG00000015090		other_paralog
ENSTMTG00000015090		other_paralog
ENSTMTG00000015090		other_paralog
ENSTMTG00000015090		other_paralog
ENSTMTG00000015090		other_paralog
ENSTMTG00000015090		other_paralog
ENSTMTG00000015090		other_paralog
ENSTMTG00000015090		other_paralog
ENSTMTG00000015090		other_paralog
ENSTMTG00000015090		other_paralog
ENSTMTG00000015090		other_paralog
ENSTMTG00000015090		other_paralog
ENSTMTG00000015090		other_paralog
ENSTMTG00000015090		other_paralog
ENSTMTG00000015090		other_paralog
ENSTMTG00000015090		other_paralog
ENSTMTG00000015090		other_paralog
ENSTMTG00000015090		other_paralog
ENSTMTG00000015090		other_paralog
ENSTMTG00000015090		other_paralog
ENSTMTG00000015090		other_paralog
ENSTMTG00000015090		other_paralog
ENSTMTG00000015090		other_paralog
ENSTMTG00000015090		other_paralog
ENSTMTG00000015090		other_paralog
ENSTMTG00000015090		other_paralog
ENSTMTG00000015090		other_paralog
ENSTMTG00000015090		other_paralog
ENSTMTG00000015090		other_paralog
ENSTMTG00000015090		other_paralog
ENSTMTG00000015090		other_paralog
ENSTMTG00000015090		other_paralog
ENSTMTG00000015090		other_paralog
ENSTMTG00000015090		other_paralog
ENSTMTG00000015090		other_paralog
ENSTMTG00000015090		other_paralog
ENSTMTG00000015090		other_paralog
ENSTMTG00000015090		other_paralog
ENSTMTG00000015090		other_paralog
ENSTMTG00000015090		other_paralog
ENSTMTG00000015090		other_paralog
ENSTMTG00000015090		other_paralog
ENSTMTG00000015091		within_species_paralog
ENSTMTG00000015091		within_species_paralog
ENSTMTG00000015091		other_paralog
ENSTMTG00000015091		other_paralog
ENSTMTG00000015091		other_paralog
ENSTMTG00000015091		other_paralog
ENSTMTG00000015091		other_paralog
ENSTMTG00000015091		other_paralog
ENSTMTG00000015091		other_paralog
ENSTMTG00000015091		other_paralog
ENSTMTG00000015091		other_paralog
ENSTMTG00000015091		other_paralog
ENSTMTG00000015091		other_paralog
ENSTMTG00000015091		other_paralog
ENSTMTG00000015091		other_paralog
ENSTMTG00000015091		other_paralog
ENSTMTG00000015091		other_paralog
ENSTMTG00000015091		other_paralog
ENSTMTG00000015091		other_paralog
ENSTMTG00000015091		other_paralog
ENSTMTG00000015091		other_paralog
ENSTMTG00000015091		other_paralog
ENSTMTG00000015091		other_paralog
ENSTMTG00000015091		other_paralog
ENSTMTG00000015091		other_paralog
ENSTMTG00000015091		other_paralog
ENSTMTG00000015092	TATDN1	other_paralog
ENSTMTG00000015092	TATDN1	other_paralog
ENSTMTG00000015092	TATDN1	other_paralog
ENSTMTG00000015093		within_species_paralog
ENSTMTG00000015094		other_paralog
ENSTMTG00000015094		other_paralog
ENSTMTG00000015094		other_paralog
ENSTMTG00000015094		other_paralog
ENSTMTG00000015094		within_species_paralog
ENSTMTG00000015095	RHEB	other_paralog
ENSTMTG00000015095	RHEB	other_paralog
ENSTMTG00000015095	RHEB	other_paralog
ENSTMTG00000015095	RHEB	other_paralog
ENSTMTG00000015095	RHEB	other_paralog
ENSTMTG00000015095	RHEB	other_paralog
ENSTMTG00000015095	RHEB	other_paralog
ENSTMTG00000015095	RHEB	other_paralog
ENSTMTG00000015095	RHEB	other_paralog
ENSTMTG00000015095	RHEB	other_paralog
ENSTMTG00000015095	RHEB	other_paralog
ENSTMTG00000015095	RHEB	other_paralog
ENSTMTG00000015095	RHEB	other_paralog
ENSTMTG00000015095	RHEB	other_paralog
ENSTMTG00000015095	RHEB	other_paralog
ENSTMTG00000015095	RHEB	other_paralog
ENSTMTG00000015095	RHEB	other_paralog
ENSTMTG00000015095	RHEB	other_paralog
ENSTMTG00000015095	RHEB	other_paralog
ENSTMTG00000015095	RHEB	other_paralog
ENSTMTG00000015095	RHEB	other_paralog
ENSTMTG00000015095	RHEB	other_paralog
ENSTMTG00000015095	RHEB	other_paralog
ENSTMTG00000015095	RHEB	other_paralog
ENSTMTG00000015095	RHEB	other_paralog
ENSTMTG00000015095	RHEB	other_paralog
ENSTMTG00000015095	RHEB	other_paralog
ENSTMTG00000015095	RHEB	other_paralog
ENSTMTG00000015095	RHEB	other_paralog
ENSTMTG00000015095	RHEB	other_paralog
ENSTMTG00000015095	RHEB	other_paralog
ENSTMTG00000015095	RHEB	other_paralog
ENSTMTG00000015095	RHEB	other_paralog
ENSTMTG00000015095	RHEB	other_paralog
ENSTMTG00000015095	RHEB	other_paralog
ENSTMTG00000015095	RHEB	other_paralog
ENSTMTG00000015095	RHEB	other_paralog
ENSTMTG00000015095	RHEB	other_paralog
ENSTMTG00000015095	RHEB	other_paralog
ENSTMTG00000015095	RHEB	other_paralog
ENSTMTG00000015095	RHEB	other_paralog
ENSTMTG00000015096	OTOP2	other_paralog
ENSTMTG00000015096	OTOP2	other_paralog
ENSTMTG00000015096	OTOP2	other_paralog
ENSTMTG00000015097		other_paralog
ENSTMTG00000015097		other_paralog
ENSTMTG00000015097		other_paralog
ENSTMTG00000015097		other_paralog
ENSTMTG00000015097		other_paralog
ENSTMTG00000015097		other_paralog
ENSTMTG00000015097		other_paralog
ENSTMTG00000015097		other_paralog
ENSTMTG00000015097		other_paralog
ENSTMTG00000015097		other_paralog
ENSTMTG00000015097		other_paralog
ENSTMTG00000015097		other_paralog
ENSTMTG00000015097		other_paralog
ENSTMTG00000015097		within_species_paralog
ENSTMTG00000015097		within_species_paralog
ENSTMTG00000015097		within_species_paralog
ENSTMTG00000015098		within_species_paralog
ENSTMTG00000015098		within_species_paralog
ENSTMTG00000015098		within_species_paralog
ENSTMTG00000015098		within_species_paralog
ENSTMTG00000015098		within_species_paralog
ENSTMTG00000015098		within_species_paralog
ENSTMTG00000015098		within_species_paralog
ENSTMTG00000015098		within_species_paralog
ENSTMTG00000015098		within_species_paralog
ENSTMTG00000015098		within_species_paralog
ENSTMTG00000015098		within_species_paralog
ENSTMTG00000015098		within_species_paralog
ENSTMTG00000015098		within_species_paralog
ENSTMTG00000015099		within_species_paralog
ENSTMTG00000015099		within_species_paralog
ENSTMTG00000015099		within_species_paralog
ENSTMTG00000015099		within_species_paralog
ENSTMTG00000015099		within_species_paralog
ENSTMTG00000015099		within_species_paralog
ENSTMTG00000015099		within_species_paralog
ENSTMTG00000015099		within_species_paralog
ENSTMTG00000015099		within_species_paralog
ENSTMTG00000015099		within_species_paralog
ENSTMTG00000015099		within_species_paralog
ENSTMTG00000015099		within_species_paralog
ENSTMTG00000015099		within_species_paralog
ENSTMTG00000015099		within_species_paralog
ENSTMTG00000015099		within_species_paralog
ENSTMTG00000015099		within_species_paralog
ENSTMTG00000015099		within_species_paralog
ENSTMTG00000015099		within_species_paralog
ENSTMTG00000015099		within_species_paralog
ENSTMTG00000015100		within_species_paralog
ENSTMTG00000015100		other_paralog
ENSTMTG00000015100		other_paralog
ENSTMTG00000015100		other_paralog
ENSTMTG00000015100		other_paralog
ENSTMTG00000015100		other_paralog
ENSTMTG00000015100		other_paralog
ENSTMTG00000015100		other_paralog
ENSTMTG00000015100		other_paralog
ENSTMTG00000015100		other_paralog
ENSTMTG00000015100		other_paralog
ENSTMTG00000015100		other_paralog
ENSTMTG00000015100		other_paralog
ENSTMTG00000015100		other_paralog
ENSTMTG00000015100		other_paralog
ENSTMTG00000015100		other_paralog
ENSTMTG00000015100		other_paralog
ENSTMTG00000015100		other_paralog
ENSTMTG00000015100		other_paralog
ENSTMTG00000015100		other_paralog
ENSTMTG00000015100		other_paralog
ENSTMTG00000015100		other_paralog
ENSTMTG00000015100		other_paralog
ENSTMTG00000015100		other_paralog
ENSTMTG00000015100		other_paralog
ENSTMTG00000015101		within_species_paralog
ENSTMTG00000015101		other_paralog
ENSTMTG00000015102		within_species_paralog
ENSTMTG00000015102		within_species_paralog
ENSTMTG00000015102		within_species_paralog
ENSTMTG00000015102		within_species_paralog
ENSTMTG00000015103	PRKAG2	within_species_paralog
ENSTMTG00000015103	PRKAG2	within_species_paralog
ENSTMTG00000015103	PRKAG2	within_species_paralog
ENSTMTG00000015104	ADGRA1	other_paralog
ENSTMTG00000015104	ADGRA1	other_paralog
ENSTMTG00000015104	ADGRA1	other_paralog
ENSTMTG00000015104	ADGRA1	other_paralog
ENSTMTG00000015104	ADGRA1	other_paralog
ENSTMTG00000015104	ADGRA1	other_paralog
ENSTMTG00000015104	ADGRA1	other_paralog
ENSTMTG00000015104	ADGRA1	other_paralog
ENSTMTG00000015104	ADGRA1	other_paralog
ENSTMTG00000015104	ADGRA1	other_paralog
ENSTMTG00000015104	ADGRA1	other_paralog
ENSTMTG00000015104	ADGRA1	other_paralog
ENSTMTG00000015104	ADGRA1	other_paralog
ENSTMTG00000015104	ADGRA1	other_paralog
ENSTMTG00000015104	ADGRA1	other_paralog
ENSTMTG00000015104	ADGRA1	other_paralog
ENSTMTG00000015104	ADGRA1	other_paralog
ENSTMTG00000015104	ADGRA1	other_paralog
ENSTMTG00000015104	ADGRA1	other_paralog
ENSTMTG00000015104	ADGRA1	other_paralog
ENSTMTG00000015104	ADGRA1	other_paralog
ENSTMTG00000015104	ADGRA1	other_paralog
ENSTMTG00000015104	ADGRA1	other_paralog
ENSTMTG00000015104	ADGRA1	other_paralog
ENSTMTG00000015104	ADGRA1	other_paralog
ENSTMTG00000015104	ADGRA1	other_paralog
ENSTMTG00000015104	ADGRA1	other_paralog
ENSTMTG00000015104	ADGRA1	other_paralog
ENSTMTG00000015104	ADGRA1	other_paralog
ENSTMTG00000015104	ADGRA1	other_paralog
ENSTMTG00000015104	ADGRA1	other_paralog
ENSTMTG00000015104	ADGRA1	other_paralog
ENSTMTG00000015104	ADGRA1	other_paralog
ENSTMTG00000015104	ADGRA1	other_paralog
ENSTMTG00000015104	ADGRA1	other_paralog
ENSTMTG00000015104	ADGRA1	other_paralog
ENSTMTG00000015104	ADGRA1	other_paralog
ENSTMTG00000015104	ADGRA1	other_paralog
ENSTMTG00000015104	ADGRA1	other_paralog
ENSTMTG00000015104	ADGRA1	other_paralog
ENSTMTG00000015104	ADGRA1	other_paralog
ENSTMTG00000015104	ADGRA1	other_paralog
ENSTMTG00000015104	ADGRA1	other_paralog
ENSTMTG00000015104	ADGRA1	other_paralog
ENSTMTG00000015104	ADGRA1	other_paralog
ENSTMTG00000015104	ADGRA1	other_paralog
ENSTMTG00000015104	ADGRA1	other_paralog
ENSTMTG00000015104	ADGRA1	other_paralog
ENSTMTG00000015104	ADGRA1	other_paralog
ENSTMTG00000015105		within_species_paralog
ENSTMTG00000015105		other_paralog
ENSTMTG00000015105		other_paralog
ENSTMTG00000015105		other_paralog
ENSTMTG00000015105		other_paralog
ENSTMTG00000015105		other_paralog
ENSTMTG00000015105		other_paralog
ENSTMTG00000015105		other_paralog
ENSTMTG00000015105		other_paralog
ENSTMTG00000015105		other_paralog
ENSTMTG00000015105		other_paralog
ENSTMTG00000015105		other_paralog
ENSTMTG00000015105		other_paralog
ENSTMTG00000015105		other_paralog
ENSTMTG00000015105		other_paralog
ENSTMTG00000015105		other_paralog
ENSTMTG00000015105		other_paralog
ENSTMTG00000015105		other_paralog
ENSTMTG00000015105		other_paralog
ENSTMTG00000015105		other_paralog
ENSTMTG00000015105		other_paralog
ENSTMTG00000015105		other_paralog
ENSTMTG00000015105		other_paralog
ENSTMTG00000015105		other_paralog
ENSTMTG00000015105		other_paralog
ENSTMTG00000015105		other_paralog
ENSTMTG00000015105		other_paralog
ENSTMTG00000015105		other_paralog
ENSTMTG00000015105		other_paralog
ENSTMTG00000015105		other_paralog
ENSTMTG00000015105		other_paralog
ENSTMTG00000015105		other_paralog
ENSTMTG00000015105		other_paralog
ENSTMTG00000015105		other_paralog
ENSTMTG00000015105		other_paralog
ENSTMTG00000015105		other_paralog
ENSTMTG00000015105		other_paralog
ENSTMTG00000015105		other_paralog
ENSTMTG00000015105		other_paralog
ENSTMTG00000015105		other_paralog
ENSTMTG00000015105		other_paralog
ENSTMTG00000015105		other_paralog
ENSTMTG00000015105		other_paralog
ENSTMTG00000015105		other_paralog
ENSTMTG00000015105		other_paralog
ENSTMTG00000015105		other_paralog
ENSTMTG00000015105		other_paralog
ENSTMTG00000015105		other_paralog
ENSTMTG00000015105		other_paralog
ENSTMTG00000015105		other_paralog
ENSTMTG00000015105		other_paralog
ENSTMTG00000015105		other_paralog
ENSTMTG00000015105		other_paralog
ENSTMTG00000015105		other_paralog
ENSTMTG00000015105		other_paralog
ENSTMTG00000015105		other_paralog
ENSTMTG00000015105		other_paralog
ENSTMTG00000015105		other_paralog
ENSTMTG00000015105		other_paralog
ENSTMTG00000015105		other_paralog
ENSTMTG00000015105		other_paralog
ENSTMTG00000015105		other_paralog
ENSTMTG00000015105		other_paralog
ENSTMTG00000015105		other_paralog
ENSTMTG00000015105		other_paralog
ENSTMTG00000015106		within_species_paralog
ENSTMTG00000015106		within_species_paralog
ENSTMTG00000015107
ENSTMTG00000015108	DYNC1I2	other_paralog
ENSTMTG00000015108	DYNC1I2	other_paralog
ENSTMTG00000015108	DYNC1I2	other_paralog
ENSTMTG00000015108	DYNC1I2	other_paralog
ENSTMTG00000015108	DYNC1I2	other_paralog
ENSTMTG00000015108	DYNC1I2	other_paralog
ENSTMTG00000015108	DYNC1I2	other_paralog
ENSTMTG00000015108	DYNC1I2	other_paralog
ENSTMTG00000015108	DYNC1I2	other_paralog
ENSTMTG00000015109	SLC26A2	within_species_paralog
ENSTMTG00000015109	SLC26A2	within_species_paralog
ENSTMTG00000015109	SLC26A2	within_species_paralog
ENSTMTG00000015109	SLC26A2	within_species_paralog
ENSTMTG00000015109	SLC26A2	within_species_paralog
ENSTMTG00000015109	SLC26A2	within_species_paralog
ENSTMTG00000015109	SLC26A2	within_species_paralog
ENSTMTG00000015109	SLC26A2	within_species_paralog
ENSTMTG00000015109	SLC26A2	within_species_paralog
ENSTMTG00000015109	SLC26A2	other_paralog
ENSTMTG00000015109	SLC26A2	other_paralog
ENSTMTG00000015109	SLC26A2	other_paralog
ENSTMTG00000015110	OTOP3	other_paralog
ENSTMTG00000015110	OTOP3	other_paralog
ENSTMTG00000015110	OTOP3	other_paralog
ENSTMTG00000015111
ENSTMTG00000015112	VWCE	other_paralog
ENSTMTG00000015112	VWCE	other_paralog
ENSTMTG00000015112	VWCE	other_paralog
ENSTMTG00000015112	VWCE	other_paralog
ENSTMTG00000015112	VWCE	other_paralog
ENSTMTG00000015112	VWCE	other_paralog
ENSTMTG00000015112	VWCE	other_paralog
ENSTMTG00000015112	VWCE	other_paralog
ENSTMTG00000015112	VWCE	other_paralog
ENSTMTG00000015112	VWCE	other_paralog
ENSTMTG00000015112	VWCE	other_paralog
ENSTMTG00000015112	VWCE	other_paralog
ENSTMTG00000015112	VWCE	other_paralog
ENSTMTG00000015112	VWCE	other_paralog
ENSTMTG00000015112	VWCE	other_paralog
ENSTMTG00000015112	VWCE	other_paralog
ENSTMTG00000015112	VWCE	other_paralog
ENSTMTG00000015112	VWCE	other_paralog
ENSTMTG00000015112	VWCE	other_paralog
ENSTMTG00000015112	VWCE	other_paralog
ENSTMTG00000015112	VWCE	other_paralog
ENSTMTG00000015112	VWCE	other_paralog
ENSTMTG00000015112	VWCE	other_paralog
ENSTMTG00000015112	VWCE	other_paralog
ENSTMTG00000015112	VWCE	other_paralog
ENSTMTG00000015112	VWCE	other_paralog
ENSTMTG00000015112	VWCE	other_paralog
ENSTMTG00000015112	VWCE	other_paralog
ENSTMTG00000015112	VWCE	other_paralog
ENSTMTG00000015112	VWCE	other_paralog
ENSTMTG00000015112	VWCE	other_paralog
ENSTMTG00000015112	VWCE	other_paralog
ENSTMTG00000015112	VWCE	other_paralog
ENSTMTG00000015113
ENSTMTG00000015114	RUNDC1
ENSTMTG00000015115	NDUFB9
ENSTMTG00000015116	HTR4	other_paralog
ENSTMTG00000015116	HTR4	other_paralog
ENSTMTG00000015116	HTR4	other_paralog
ENSTMTG00000015116	HTR4	other_paralog
ENSTMTG00000015116	HTR4	other_paralog
ENSTMTG00000015116	HTR4	other_paralog
ENSTMTG00000015116	HTR4	other_paralog
ENSTMTG00000015116	HTR4	other_paralog
ENSTMTG00000015116	HTR4	other_paralog
ENSTMTG00000015116	HTR4	other_paralog
ENSTMTG00000015116	HTR4	other_paralog
ENSTMTG00000015116	HTR4	other_paralog
ENSTMTG00000015116	HTR4	other_paralog
ENSTMTG00000015116	HTR4	other_paralog
ENSTMTG00000015116	HTR4	other_paralog
ENSTMTG00000015116	HTR4	other_paralog
ENSTMTG00000015116	HTR4	other_paralog
ENSTMTG00000015116	HTR4	other_paralog
ENSTMTG00000015116	HTR4	other_paralog
ENSTMTG00000015116	HTR4	other_paralog
ENSTMTG00000015116	HTR4	other_paralog
ENSTMTG00000015116	HTR4	other_paralog
ENSTMTG00000015116	HTR4	other_paralog
ENSTMTG00000015116	HTR4	other_paralog
ENSTMTG00000015116	HTR4	other_paralog
ENSTMTG00000015116	HTR4	other_paralog
ENSTMTG00000015116	HTR4	other_paralog
ENSTMTG00000015116	HTR4	other_paralog
ENSTMTG00000015116	HTR4	other_paralog
ENSTMTG00000015116	HTR4	other_paralog
ENSTMTG00000015116	HTR4	other_paralog
ENSTMTG00000015116	HTR4	other_paralog
ENSTMTG00000015116	HTR4	other_paralog
ENSTMTG00000015116	HTR4	other_paralog
ENSTMTG00000015117	PTGES3	other_paralog
ENSTMTG00000015118		other_paralog
ENSTMTG00000015118		other_paralog
ENSTMTG00000015118		other_paralog
ENSTMTG00000015118		other_paralog
ENSTMTG00000015118		other_paralog
ENSTMTG00000015118		other_paralog
ENSTMTG00000015118		other_paralog
ENSTMTG00000015118		other_paralog
ENSTMTG00000015118		other_paralog
ENSTMTG00000015118		other_paralog
ENSTMTG00000015118		other_paralog
ENSTMTG00000015118		other_paralog
ENSTMTG00000015118		other_paralog
ENSTMTG00000015118		other_paralog
ENSTMTG00000015118		other_paralog
ENSTMTG00000015118		other_paralog
ENSTMTG00000015118		other_paralog
ENSTMTG00000015118		other_paralog
ENSTMTG00000015118		other_paralog
ENSTMTG00000015118		other_paralog
ENSTMTG00000015118		other_paralog
ENSTMTG00000015118		other_paralog
ENSTMTG00000015118		other_paralog
ENSTMTG00000015118		other_paralog
ENSTMTG00000015118		other_paralog
ENSTMTG00000015118		other_paralog
ENSTMTG00000015118		other_paralog
ENSTMTG00000015118		other_paralog
ENSTMTG00000015118		other_paralog
ENSTMTG00000015118		other_paralog
ENSTMTG00000015118		other_paralog
ENSTMTG00000015118		other_paralog
ENSTMTG00000015118		other_paralog
ENSTMTG00000015118		other_paralog
ENSTMTG00000015118		other_paralog
ENSTMTG00000015118		other_paralog
ENSTMTG00000015118		other_paralog
ENSTMTG00000015118		other_paralog
ENSTMTG00000015118		other_paralog
ENSTMTG00000015118		other_paralog
ENSTMTG00000015118		other_paralog
ENSTMTG00000015118		other_paralog
ENSTMTG00000015118		other_paralog
ENSTMTG00000015118		other_paralog
ENSTMTG00000015118		other_paralog
ENSTMTG00000015118		other_paralog
ENSTMTG00000015118		other_paralog
ENSTMTG00000015118		other_paralog
ENSTMTG00000015118		other_paralog
ENSTMTG00000015118		other_paralog
ENSTMTG00000015118		other_paralog
ENSTMTG00000015118		other_paralog
ENSTMTG00000015118		other_paralog
ENSTMTG00000015118		other_paralog
ENSTMTG00000015118		other_paralog
ENSTMTG00000015118		other_paralog
ENSTMTG00000015118		other_paralog
ENSTMTG00000015118		other_paralog
ENSTMTG00000015118		other_paralog
ENSTMTG00000015118		other_paralog
ENSTMTG00000015118		other_paralog
ENSTMTG00000015118		other_paralog
ENSTMTG00000015118		other_paralog
ENSTMTG00000015118		other_paralog
ENSTMTG00000015118		other_paralog
ENSTMTG00000015118		other_paralog
ENSTMTG00000015118		other_paralog
ENSTMTG00000015118		other_paralog
ENSTMTG00000015118		other_paralog
ENSTMTG00000015118		other_paralog
ENSTMTG00000015118		other_paralog
ENSTMTG00000015118		other_paralog
ENSTMTG00000015118		other_paralog
ENSTMTG00000015118		other_paralog
ENSTMTG00000015118		other_paralog
ENSTMTG00000015118		other_paralog
ENSTMTG00000015118		other_paralog
ENSTMTG00000015118		other_paralog
ENSTMTG00000015118		other_paralog
ENSTMTG00000015118		other_paralog
ENSTMTG00000015118		other_paralog
ENSTMTG00000015118		other_paralog
ENSTMTG00000015118		other_paralog
ENSTMTG00000015118		other_paralog
ENSTMTG00000015118		other_paralog
ENSTMTG00000015118		other_paralog
ENSTMTG00000015118		other_paralog
ENSTMTG00000015118		other_paralog
ENSTMTG00000015118		other_paralog
ENSTMTG00000015118		other_paralog
ENSTMTG00000015118		other_paralog
ENSTMTG00000015118		within_species_paralog
ENSTMTG00000015118		within_species_paralog
ENSTMTG00000015118		within_species_paralog
ENSTMTG00000015118		within_species_paralog
ENSTMTG00000015118		within_species_paralog
ENSTMTG00000015118		within_species_paralog
ENSTMTG00000015118		within_species_paralog
ENSTMTG00000015118		within_species_paralog
ENSTMTG00000015118		within_species_paralog
ENSTMTG00000015118		within_species_paralog
ENSTMTG00000015118		within_species_paralog
ENSTMTG00000015118		within_species_paralog
ENSTMTG00000015118		within_species_paralog
ENSTMTG00000015118		within_species_paralog
ENSTMTG00000015118		within_species_paralog
ENSTMTG00000015118		within_species_paralog
ENSTMTG00000015118		within_species_paralog
ENSTMTG00000015118		within_species_paralog
ENSTMTG00000015118		within_species_paralog
ENSTMTG00000015118		within_species_paralog
ENSTMTG00000015118		within_species_paralog
ENSTMTG00000015118		within_species_paralog
ENSTMTG00000015118		within_species_paralog
ENSTMTG00000015118		within_species_paralog
ENSTMTG00000015118		within_species_paralog
ENSTMTG00000015118		within_species_paralog
ENSTMTG00000015118		within_species_paralog
ENSTMTG00000015118		within_species_paralog
ENSTMTG00000015118		within_species_paralog
ENSTMTG00000015118		within_species_paralog
ENSTMTG00000015118		within_species_paralog
ENSTMTG00000015118		within_species_paralog
ENSTMTG00000015118		within_species_paralog
ENSTMTG00000015118		within_species_paralog
ENSTMTG00000015118		within_species_paralog
ENSTMTG00000015118		within_species_paralog
ENSTMTG00000015118		within_species_paralog
ENSTMTG00000015118		within_species_paralog
ENSTMTG00000015118		within_species_paralog
ENSTMTG00000015118		within_species_paralog
ENSTMTG00000015118		within_species_paralog
ENSTMTG00000015118		within_species_paralog
ENSTMTG00000015118		within_species_paralog
ENSTMTG00000015118		within_species_paralog
ENSTMTG00000015118		within_species_paralog
ENSTMTG00000015118		within_species_paralog
ENSTMTG00000015118		other_paralog
ENSTMTG00000015118		other_paralog
ENSTMTG00000015118		other_paralog
ENSTMTG00000015118		other_paralog
ENSTMTG00000015118		other_paralog
ENSTMTG00000015118		other_paralog
ENSTMTG00000015118		other_paralog
ENSTMTG00000015118		other_paralog
ENSTMTG00000015118		other_paralog
ENSTMTG00000015118		other_paralog
ENSTMTG00000015118		other_paralog
ENSTMTG00000015118		other_paralog
ENSTMTG00000015118		other_paralog
ENSTMTG00000015118		other_paralog
ENSTMTG00000015118		other_paralog
ENSTMTG00000015118		other_paralog
ENSTMTG00000015118		other_paralog
ENSTMTG00000015118		other_paralog
ENSTMTG00000015118		other_paralog
ENSTMTG00000015118		other_paralog
ENSTMTG00000015118		other_paralog
ENSTMTG00000015118		other_paralog
ENSTMTG00000015118		other_paralog
ENSTMTG00000015118		other_paralog
ENSTMTG00000015118		other_paralog
ENSTMTG00000015118		other_paralog
ENSTMTG00000015118		other_paralog
ENSTMTG00000015118		other_paralog
ENSTMTG00000015118		other_paralog
ENSTMTG00000015118		other_paralog
ENSTMTG00000015118		other_paralog
ENSTMTG00000015118		other_paralog
ENSTMTG00000015118		other_paralog
ENSTMTG00000015118		other_paralog
ENSTMTG00000015118		other_paralog
ENSTMTG00000015118		other_paralog
ENSTMTG00000015118		other_paralog
ENSTMTG00000015118		other_paralog
ENSTMTG00000015118		other_paralog
ENSTMTG00000015118		other_paralog
ENSTMTG00000015118		other_paralog
ENSTMTG00000015118		other_paralog
ENSTMTG00000015118		other_paralog
ENSTMTG00000015118		other_paralog
ENSTMTG00000015118		other_paralog
ENSTMTG00000015118		other_paralog
ENSTMTG00000015118		other_paralog
ENSTMTG00000015118		other_paralog
ENSTMTG00000015118		other_paralog
ENSTMTG00000015118		other_paralog
ENSTMTG00000015118		other_paralog
ENSTMTG00000015118		other_paralog
ENSTMTG00000015118		other_paralog
ENSTMTG00000015118		other_paralog
ENSTMTG00000015118		other_paralog
ENSTMTG00000015118		other_paralog
ENSTMTG00000015118		other_paralog
ENSTMTG00000015118		other_paralog
ENSTMTG00000015118		other_paralog
ENSTMTG00000015118		other_paralog
ENSTMTG00000015118		other_paralog
ENSTMTG00000015118		other_paralog
ENSTMTG00000015118		other_paralog
ENSTMTG00000015118		other_paralog
ENSTMTG00000015118		other_paralog
ENSTMTG00000015118		other_paralog
ENSTMTG00000015118		other_paralog
ENSTMTG00000015118		other_paralog
ENSTMTG00000015118		other_paralog
ENSTMTG00000015118		other_paralog
ENSTMTG00000015118		other_paralog
ENSTMTG00000015118		other_paralog
ENSTMTG00000015118		other_paralog
ENSTMTG00000015118		other_paralog
ENSTMTG00000015118		other_paralog
ENSTMTG00000015118		other_paralog
ENSTMTG00000015118		other_paralog
ENSTMTG00000015118		other_paralog
ENSTMTG00000015118		other_paralog
ENSTMTG00000015118		other_paralog
ENSTMTG00000015118		other_paralog
ENSTMTG00000015118		other_paralog
ENSTMTG00000015119		within_species_paralog
ENSTMTG00000015119		within_species_paralog
ENSTMTG00000015119		within_species_paralog
ENSTMTG00000015119		within_species_paralog
ENSTMTG00000015119		within_species_paralog
ENSTMTG00000015120		other_paralog
ENSTMTG00000015120		other_paralog
ENSTMTG00000015120		other_paralog
ENSTMTG00000015120		other_paralog
ENSTMTG00000015120		other_paralog
ENSTMTG00000015120		other_paralog
ENSTMTG00000015120		other_paralog
ENSTMTG00000015120		other_paralog
ENSTMTG00000015120		other_paralog
ENSTMTG00000015120		other_paralog
ENSTMTG00000015120		other_paralog
ENSTMTG00000015120		other_paralog
ENSTMTG00000015120		other_paralog
ENSTMTG00000015120		within_species_paralog
ENSTMTG00000015120		within_species_paralog
ENSTMTG00000015120		within_species_paralog
ENSTMTG00000015121
ENSTMTG00000015122		within_species_paralog
ENSTMTG00000015122		within_species_paralog
ENSTMTG00000015122		within_species_paralog
ENSTMTG00000015123		within_species_paralog
ENSTMTG00000015123		other_paralog
ENSTMTG00000015123		other_paralog
ENSTMTG00000015123		other_paralog
ENSTMTG00000015123		other_paralog
ENSTMTG00000015123		other_paralog
ENSTMTG00000015123		other_paralog
ENSTMTG00000015123		other_paralog
ENSTMTG00000015123		other_paralog
ENSTMTG00000015123		other_paralog
ENSTMTG00000015123		other_paralog
ENSTMTG00000015123		other_paralog
ENSTMTG00000015123		other_paralog
ENSTMTG00000015123		other_paralog
ENSTMTG00000015123		other_paralog
ENSTMTG00000015123		other_paralog
ENSTMTG00000015124	PTGES3L	other_paralog
ENSTMTG00000015125	MYO6	other_paralog
ENSTMTG00000015125	MYO6	other_paralog
ENSTMTG00000015125	MYO6	other_paralog
ENSTMTG00000015125	MYO6	other_paralog
ENSTMTG00000015125	MYO6	other_paralog
ENSTMTG00000015125	MYO6	other_paralog
ENSTMTG00000015125	MYO6	other_paralog
ENSTMTG00000015125	MYO6	other_paralog
ENSTMTG00000015125	MYO6	other_paralog
ENSTMTG00000015125	MYO6	other_paralog
ENSTMTG00000015125	MYO6	other_paralog
ENSTMTG00000015125	MYO6	other_paralog
ENSTMTG00000015125	MYO6	other_paralog
ENSTMTG00000015125	MYO6	other_paralog
ENSTMTG00000015125	MYO6	other_paralog
ENSTMTG00000015125	MYO6	other_paralog
ENSTMTG00000015125	MYO6	other_paralog
ENSTMTG00000015125	MYO6	other_paralog
ENSTMTG00000015125	MYO6	other_paralog
ENSTMTG00000015125	MYO6	other_paralog
ENSTMTG00000015125	MYO6	other_paralog
ENSTMTG00000015125	MYO6	other_paralog
ENSTMTG00000015125	MYO6	other_paralog
ENSTMTG00000015125	MYO6	other_paralog
ENSTMTG00000015125	MYO6	other_paralog
ENSTMTG00000015125	MYO6	other_paralog
ENSTMTG00000015125	MYO6	other_paralog
ENSTMTG00000015125	MYO6	other_paralog
ENSTMTG00000015125	MYO6	other_paralog
ENSTMTG00000015125	MYO6	other_paralog
ENSTMTG00000015125	MYO6	other_paralog
ENSTMTG00000015125	MYO6	other_paralog
ENSTMTG00000015125	MYO6	other_paralog
ENSTMTG00000015125	MYO6	other_paralog
ENSTMTG00000015125	MYO6	other_paralog
ENSTMTG00000015125	MYO6	other_paralog
ENSTMTG00000015125	MYO6	other_paralog
ENSTMTG00000015125	MYO6	other_paralog
ENSTMTG00000015125	MYO6	other_paralog
ENSTMTG00000015125	MYO6	other_paralog
ENSTMTG00000015125	MYO6	other_paralog
ENSTMTG00000015125	MYO6	other_paralog
ENSTMTG00000015125	MYO6	other_paralog
ENSTMTG00000015125	MYO6	other_paralog
ENSTMTG00000015125	MYO6	other_paralog
ENSTMTG00000015125	MYO6	other_paralog
ENSTMTG00000015126	THUMPD1
ENSTMTG00000015127
ENSTMTG00000015128		other_paralog
ENSTMTG00000015128		other_paralog
ENSTMTG00000015128		within_species_paralog
ENSTMTG00000015128		within_species_paralog
ENSTMTG00000015128		within_species_paralog
ENSTMTG00000015128		within_species_paralog
ENSTMTG00000015128		within_species_paralog
ENSTMTG00000015128		within_species_paralog
ENSTMTG00000015128		within_species_paralog
ENSTMTG00000015128		within_species_paralog
ENSTMTG00000015128		within_species_paralog
ENSTMTG00000015128		within_species_paralog
ENSTMTG00000015128		within_species_paralog
ENSTMTG00000015128		within_species_paralog
ENSTMTG00000015128		within_species_paralog
ENSTMTG00000015128		other_paralog
ENSTMTG00000015128		other_paralog
ENSTMTG00000015128		other_paralog
ENSTMTG00000015128		other_paralog
ENSTMTG00000015128		other_paralog
ENSTMTG00000015128		other_paralog
ENSTMTG00000015128		other_paralog
ENSTMTG00000015128		other_paralog
ENSTMTG00000015129		within_species_paralog
ENSTMTG00000015129		within_species_paralog
ENSTMTG00000015129		within_species_paralog
ENSTMTG00000015129		within_species_paralog
ENSTMTG00000015129		other_paralog
ENSTMTG00000015129		other_paralog
ENSTMTG00000015130		other_paralog
ENSTMTG00000015130		other_paralog
ENSTMTG00000015130		other_paralog
ENSTMTG00000015130		other_paralog
ENSTMTG00000015130		other_paralog
ENSTMTG00000015130		other_paralog
ENSTMTG00000015130		other_paralog
ENSTMTG00000015130		other_paralog
ENSTMTG00000015130		other_paralog
ENSTMTG00000015130		other_paralog
ENSTMTG00000015130		other_paralog
ENSTMTG00000015130		other_paralog
ENSTMTG00000015130		other_paralog
ENSTMTG00000015130		other_paralog
ENSTMTG00000015130		other_paralog
ENSTMTG00000015130		other_paralog
ENSTMTG00000015130		other_paralog
ENSTMTG00000015130		within_species_paralog
ENSTMTG00000015131		within_species_paralog
ENSTMTG00000015131		other_paralog
ENSTMTG00000015131		other_paralog
ENSTMTG00000015131		other_paralog
ENSTMTG00000015131		other_paralog
ENSTMTG00000015131		other_paralog
ENSTMTG00000015131		other_paralog
ENSTMTG00000015131		other_paralog
ENSTMTG00000015131		other_paralog
ENSTMTG00000015131		other_paralog
ENSTMTG00000015131		other_paralog
ENSTMTG00000015131		other_paralog
ENSTMTG00000015131		other_paralog
ENSTMTG00000015131		other_paralog
ENSTMTG00000015131		other_paralog
ENSTMTG00000015131		other_paralog
ENSTMTG00000015131		other_paralog
ENSTMTG00000015131		other_paralog
ENSTMTG00000015131		other_paralog
ENSTMTG00000015131		other_paralog
ENSTMTG00000015131		other_paralog
ENSTMTG00000015131		other_paralog
ENSTMTG00000015131		other_paralog
ENSTMTG00000015131		other_paralog
ENSTMTG00000015131		other_paralog
ENSTMTG00000015132		within_species_paralog
ENSTMTG00000015132		within_species_paralog
ENSTMTG00000015132		within_species_paralog
ENSTMTG00000015132		other_paralog
ENSTMTG00000015132		other_paralog
ENSTMTG00000015132		other_paralog
ENSTMTG00000015132		other_paralog
ENSTMTG00000015132		other_paralog
ENSTMTG00000015132		other_paralog
ENSTMTG00000015132		other_paralog
ENSTMTG00000015132		other_paralog
ENSTMTG00000015132		other_paralog
ENSTMTG00000015132		other_paralog
ENSTMTG00000015132		other_paralog
ENSTMTG00000015132		other_paralog
ENSTMTG00000015132		other_paralog
ENSTMTG00000015132		other_paralog
ENSTMTG00000015132		other_paralog
ENSTMTG00000015132		other_paralog
ENSTMTG00000015132		other_paralog
ENSTMTG00000015132		other_paralog
ENSTMTG00000015132		other_paralog
ENSTMTG00000015133		within_species_paralog
ENSTMTG00000015133		within_species_paralog
ENSTMTG00000015133		within_species_paralog
ENSTMTG00000015134	ABLIM1	within_species_paralog
ENSTMTG00000015134	ABLIM1	within_species_paralog
ENSTMTG00000015134	ABLIM1	within_species_paralog
ENSTMTG00000015135		within_species_paralog
ENSTMTG00000015136		other_paralog
ENSTMTG00000015136		other_paralog
ENSTMTG00000015136		other_paralog
ENSTMTG00000015137	NXNL2	other_paralog
ENSTMTG00000015138	PELO
ENSTMTG00000015139		within_species_paralog
ENSTMTG00000015139		within_species_paralog
ENSTMTG00000015139		within_species_paralog
ENSTMTG00000015139		within_species_paralog
ENSTMTG00000015139		within_species_paralog
ENSTMTG00000015140
ENSTMTG00000015141	KSR1	other_paralog
ENSTMTG00000015141	KSR1	other_paralog
ENSTMTG00000015141	KSR1	other_paralog
ENSTMTG00000015141	KSR1	other_paralog
ENSTMTG00000015141	KSR1	other_paralog
ENSTMTG00000015141	KSR1	other_paralog
ENSTMTG00000015141	KSR1	other_paralog
ENSTMTG00000015141	KSR1	other_paralog
ENSTMTG00000015141	KSR1	other_paralog
ENSTMTG00000015141	KSR1	other_paralog
ENSTMTG00000015141	KSR1	other_paralog
ENSTMTG00000015141	KSR1	other_paralog
ENSTMTG00000015141	KSR1	other_paralog
ENSTMTG00000015141	KSR1	other_paralog
ENSTMTG00000015141	KSR1	other_paralog
ENSTMTG00000015141	KSR1	other_paralog
ENSTMTG00000015141	KSR1	other_paralog
ENSTMTG00000015141	KSR1	other_paralog
ENSTMTG00000015141	KSR1	other_paralog
ENSTMTG00000015141	KSR1	other_paralog
ENSTMTG00000015141	KSR1	other_paralog
ENSTMTG00000015141	KSR1	other_paralog
ENSTMTG00000015141	KSR1	other_paralog
ENSTMTG00000015141	KSR1	other_paralog
ENSTMTG00000015141	KSR1	other_paralog
ENSTMTG00000015142	MTSS1	within_species_paralog
ENSTMTG00000015142	MTSS1	within_species_paralog
ENSTMTG00000015143	S1PR3	other_paralog
ENSTMTG00000015143	S1PR3	other_paralog
ENSTMTG00000015143	S1PR3	other_paralog
ENSTMTG00000015143	S1PR3	other_paralog
ENSTMTG00000015143	S1PR3	other_paralog
ENSTMTG00000015143	S1PR3	other_paralog
ENSTMTG00000015143	S1PR3	other_paralog
ENSTMTG00000015143	S1PR3	other_paralog
ENSTMTG00000015143	S1PR3	other_paralog
ENSTMTG00000015143	S1PR3	other_paralog
ENSTMTG00000015143	S1PR3	other_paralog
ENSTMTG00000015143	S1PR3	other_paralog
ENSTMTG00000015143	S1PR3	other_paralog
ENSTMTG00000015143	S1PR3	other_paralog
ENSTMTG00000015143	S1PR3	other_paralog
ENSTMTG00000015143	S1PR3	other_paralog
ENSTMTG00000015143	S1PR3	other_paralog
ENSTMTG00000015143	S1PR3	other_paralog
ENSTMTG00000015143	S1PR3	other_paralog
ENSTMTG00000015143	S1PR3	other_paralog
ENSTMTG00000015143	S1PR3	other_paralog
ENSTMTG00000015143	S1PR3	other_paralog
ENSTMTG00000015143	S1PR3	other_paralog
ENSTMTG00000015143	S1PR3	within_species_paralog
ENSTMTG00000015143	S1PR3	within_species_paralog
ENSTMTG00000015144		within_species_paralog
ENSTMTG00000015144		within_species_paralog
ENSTMTG00000015144		within_species_paralog
ENSTMTG00000015144		within_species_paralog
ENSTMTG00000015144		within_species_paralog
ENSTMTG00000015144		within_species_paralog
ENSTMTG00000015144		within_species_paralog
ENSTMTG00000015144		within_species_paralog
ENSTMTG00000015144		within_species_paralog
ENSTMTG00000015144		other_paralog
ENSTMTG00000015144		other_paralog
ENSTMTG00000015144		other_paralog
ENSTMTG00000015144		other_paralog
ENSTMTG00000015144		other_paralog
ENSTMTG00000015144		other_paralog
ENSTMTG00000015144		other_paralog
ENSTMTG00000015144		other_paralog
ENSTMTG00000015144		other_paralog
ENSTMTG00000015144		other_paralog
ENSTMTG00000015144		other_paralog
ENSTMTG00000015144		other_paralog
ENSTMTG00000015144		other_paralog
ENSTMTG00000015144		other_paralog
ENSTMTG00000015144		other_paralog
ENSTMTG00000015144		other_paralog
ENSTMTG00000015144		other_paralog
ENSTMTG00000015144		other_paralog
ENSTMTG00000015144		other_paralog
ENSTMTG00000015144		other_paralog
ENSTMTG00000015144		other_paralog
ENSTMTG00000015144		other_paralog
ENSTMTG00000015144		other_paralog
ENSTMTG00000015144		other_paralog
ENSTMTG00000015144		other_paralog
ENSTMTG00000015144		other_paralog
ENSTMTG00000015144		other_paralog
ENSTMTG00000015144		other_paralog
ENSTMTG00000015144		other_paralog
ENSTMTG00000015144		other_paralog
ENSTMTG00000015144		other_paralog
ENSTMTG00000015144		other_paralog
ENSTMTG00000015144		other_paralog
ENSTMTG00000015144		other_paralog
ENSTMTG00000015144		other_paralog
ENSTMTG00000015144		other_paralog
ENSTMTG00000015144		other_paralog
ENSTMTG00000015144		other_paralog
ENSTMTG00000015144		other_paralog
ENSTMTG00000015144		other_paralog
ENSTMTG00000015144		other_paralog
ENSTMTG00000015144		other_paralog
ENSTMTG00000015144		other_paralog
ENSTMTG00000015144		other_paralog
ENSTMTG00000015144		other_paralog
ENSTMTG00000015144		other_paralog
ENSTMTG00000015144		other_paralog
ENSTMTG00000015144		other_paralog
ENSTMTG00000015144		other_paralog
ENSTMTG00000015144		other_paralog
ENSTMTG00000015144		other_paralog
ENSTMTG00000015144		other_paralog
ENSTMTG00000015144		other_paralog
ENSTMTG00000015144		other_paralog
ENSTMTG00000015144		other_paralog
ENSTMTG00000015144		other_paralog
ENSTMTG00000015144		other_paralog
ENSTMTG00000015144		other_paralog
ENSTMTG00000015144		other_paralog
ENSTMTG00000015144		other_paralog
ENSTMTG00000015144		other_paralog
ENSTMTG00000015144		other_paralog
ENSTMTG00000015144		other_paralog
ENSTMTG00000015144		other_paralog
ENSTMTG00000015144		other_paralog
ENSTMTG00000015144		other_paralog
ENSTMTG00000015144		other_paralog
ENSTMTG00000015144		other_paralog
ENSTMTG00000015144		other_paralog
ENSTMTG00000015144		other_paralog
ENSTMTG00000015144		other_paralog
ENSTMTG00000015144		other_paralog
ENSTMTG00000015144		other_paralog
ENSTMTG00000015144		other_paralog
ENSTMTG00000015144		other_paralog
ENSTMTG00000015144		other_paralog
ENSTMTG00000015144		other_paralog
ENSTMTG00000015144		other_paralog
ENSTMTG00000015144		other_paralog
ENSTMTG00000015144		other_paralog
ENSTMTG00000015144		other_paralog
ENSTMTG00000015144		other_paralog
ENSTMTG00000015144		other_paralog
ENSTMTG00000015144		other_paralog
ENSTMTG00000015144		other_paralog
ENSTMTG00000015144		other_paralog
ENSTMTG00000015144		other_paralog
ENSTMTG00000015144		other_paralog
ENSTMTG00000015144		other_paralog
ENSTMTG00000015144		other_paralog
ENSTMTG00000015144		other_paralog
ENSTMTG00000015144		other_paralog
ENSTMTG00000015144		other_paralog
ENSTMTG00000015144		other_paralog
ENSTMTG00000015144		other_paralog
ENSTMTG00000015144		other_paralog
ENSTMTG00000015144		other_paralog
ENSTMTG00000015144		other_paralog
ENSTMTG00000015144		other_paralog
ENSTMTG00000015144		other_paralog
ENSTMTG00000015144		other_paralog
ENSTMTG00000015144		other_paralog
ENSTMTG00000015144		other_paralog
ENSTMTG00000015144		other_paralog
ENSTMTG00000015144		other_paralog
ENSTMTG00000015144		other_paralog
ENSTMTG00000015144		other_paralog
ENSTMTG00000015144		other_paralog
ENSTMTG00000015144		other_paralog
ENSTMTG00000015144		other_paralog
ENSTMTG00000015144		other_paralog
ENSTMTG00000015144		other_paralog
ENSTMTG00000015144		other_paralog
ENSTMTG00000015144		other_paralog
ENSTMTG00000015144		other_paralog
ENSTMTG00000015144		other_paralog
ENSTMTG00000015144		other_paralog
ENSTMTG00000015144		other_paralog
ENSTMTG00000015144		other_paralog
ENSTMTG00000015144		other_paralog
ENSTMTG00000015144		other_paralog
ENSTMTG00000015144		other_paralog
ENSTMTG00000015144		other_paralog
ENSTMTG00000015144		other_paralog
ENSTMTG00000015144		other_paralog
ENSTMTG00000015144		other_paralog
ENSTMTG00000015144		other_paralog
ENSTMTG00000015144		other_paralog
ENSTMTG00000015144		other_paralog
ENSTMTG00000015144		other_paralog
ENSTMTG00000015144		other_paralog
ENSTMTG00000015144		other_paralog
ENSTMTG00000015144		other_paralog
ENSTMTG00000015144		other_paralog
ENSTMTG00000015144		other_paralog
ENSTMTG00000015144		other_paralog
ENSTMTG00000015144		other_paralog
ENSTMTG00000015144		other_paralog
ENSTMTG00000015144		other_paralog
ENSTMTG00000015144		other_paralog
ENSTMTG00000015144		other_paralog
ENSTMTG00000015144		other_paralog
ENSTMTG00000015144		other_paralog
ENSTMTG00000015144		other_paralog
ENSTMTG00000015144		other_paralog
ENSTMTG00000015144		other_paralog
ENSTMTG00000015144		other_paralog
ENSTMTG00000015144		other_paralog
ENSTMTG00000015144		other_paralog
ENSTMTG00000015144		other_paralog
ENSTMTG00000015144		other_paralog
ENSTMTG00000015144		other_paralog
ENSTMTG00000015144		other_paralog
ENSTMTG00000015144		other_paralog
ENSTMTG00000015144		other_paralog
ENSTMTG00000015144		other_paralog
ENSTMTG00000015144		other_paralog
ENSTMTG00000015144		other_paralog
ENSTMTG00000015144		other_paralog
ENSTMTG00000015144		other_paralog
ENSTMTG00000015144		other_paralog
ENSTMTG00000015144		other_paralog
ENSTMTG00000015144		other_paralog
ENSTMTG00000015144		other_paralog
ENSTMTG00000015144		other_paralog
ENSTMTG00000015144		other_paralog
ENSTMTG00000015144		other_paralog
ENSTMTG00000015144		other_paralog
ENSTMTG00000015144		other_paralog
ENSTMTG00000015144		other_paralog
ENSTMTG00000015144		other_paralog
ENSTMTG00000015144		other_paralog
ENSTMTG00000015144		other_paralog
ENSTMTG00000015144		other_paralog
ENSTMTG00000015144		other_paralog
ENSTMTG00000015144		other_paralog
ENSTMTG00000015144		other_paralog
ENSTMTG00000015144		other_paralog
ENSTMTG00000015144		other_paralog
ENSTMTG00000015144		other_paralog
ENSTMTG00000015144		other_paralog
ENSTMTG00000015144		other_paralog
ENSTMTG00000015144		other_paralog
ENSTMTG00000015144		other_paralog
ENSTMTG00000015144		other_paralog
ENSTMTG00000015144		other_paralog
ENSTMTG00000015144		other_paralog
ENSTMTG00000015144		other_paralog
ENSTMTG00000015144		other_paralog
ENSTMTG00000015144		other_paralog
ENSTMTG00000015144		other_paralog
ENSTMTG00000015144		other_paralog
ENSTMTG00000015144		other_paralog
ENSTMTG00000015144		other_paralog
ENSTMTG00000015144		other_paralog
ENSTMTG00000015144		other_paralog
ENSTMTG00000015144		other_paralog
ENSTMTG00000015144		other_paralog
ENSTMTG00000015144		other_paralog
ENSTMTG00000015144		other_paralog
ENSTMTG00000015144		other_paralog
ENSTMTG00000015144		other_paralog
ENSTMTG00000015144		other_paralog
ENSTMTG00000015144		other_paralog
ENSTMTG00000015144		other_paralog
ENSTMTG00000015144		other_paralog
ENSTMTG00000015144		other_paralog
ENSTMTG00000015144		other_paralog
ENSTMTG00000015144		other_paralog
ENSTMTG00000015144		other_paralog
ENSTMTG00000015145		other_paralog
ENSTMTG00000015145		other_paralog
ENSTMTG00000015145		other_paralog
ENSTMTG00000015145		other_paralog
ENSTMTG00000015145		other_paralog
ENSTMTG00000015145		other_paralog
ENSTMTG00000015145		other_paralog
ENSTMTG00000015145		other_paralog
ENSTMTG00000015145		other_paralog
ENSTMTG00000015145		other_paralog
ENSTMTG00000015145		other_paralog
ENSTMTG00000015145		other_paralog
ENSTMTG00000015145		other_paralog
ENSTMTG00000015146		other_paralog
ENSTMTG00000015146		other_paralog
ENSTMTG00000015146		other_paralog
ENSTMTG00000015146		other_paralog
ENSTMTG00000015146		other_paralog
ENSTMTG00000015146		other_paralog
ENSTMTG00000015146		other_paralog
ENSTMTG00000015146		other_paralog
ENSTMTG00000015146		other_paralog
ENSTMTG00000015146		other_paralog
ENSTMTG00000015146		other_paralog
ENSTMTG00000015146		other_paralog
ENSTMTG00000015146		other_paralog
ENSTMTG00000015146		other_paralog
ENSTMTG00000015146		other_paralog
ENSTMTG00000015146		other_paralog
ENSTMTG00000015146		other_paralog
ENSTMTG00000015146		other_paralog
ENSTMTG00000015146		other_paralog
ENSTMTG00000015146		other_paralog
ENSTMTG00000015146		other_paralog
ENSTMTG00000015146		other_paralog
ENSTMTG00000015146		other_paralog
ENSTMTG00000015146		other_paralog
ENSTMTG00000015146		other_paralog
ENSTMTG00000015146		other_paralog
ENSTMTG00000015146		other_paralog
ENSTMTG00000015146		other_paralog
ENSTMTG00000015146		other_paralog
ENSTMTG00000015146		other_paralog
ENSTMTG00000015146		other_paralog
ENSTMTG00000015146		other_paralog
ENSTMTG00000015146		other_paralog
ENSTMTG00000015146		other_paralog
ENSTMTG00000015146		other_paralog
ENSTMTG00000015146		other_paralog
ENSTMTG00000015146		other_paralog
ENSTMTG00000015146		other_paralog
ENSTMTG00000015146		other_paralog
ENSTMTG00000015146		other_paralog
ENSTMTG00000015146		within_species_paralog
ENSTMTG00000015147
ENSTMTG00000015148		within_species_paralog
ENSTMTG00000015148		within_species_paralog
ENSTMTG00000015148		within_species_paralog
ENSTMTG00000015148		within_species_paralog
ENSTMTG00000015148		within_species_paralog
ENSTMTG00000015149	HID1
ENSTMTG00000015150	INAFM2
ENSTMTG00000015151		within_species_paralog
ENSTMTG00000015151		within_species_paralog
ENSTMTG00000015151		within_species_paralog
ENSTMTG00000015151		other_paralog
ENSTMTG00000015151		other_paralog
ENSTMTG00000015151		other_paralog
ENSTMTG00000015151		other_paralog
ENSTMTG00000015151		other_paralog
ENSTMTG00000015151		other_paralog
ENSTMTG00000015151		other_paralog
ENSTMTG00000015151		other_paralog
ENSTMTG00000015151		other_paralog
ENSTMTG00000015151		other_paralog
ENSTMTG00000015151		other_paralog
ENSTMTG00000015151		other_paralog
ENSTMTG00000015151		other_paralog
ENSTMTG00000015151		other_paralog
ENSTMTG00000015151		other_paralog
ENSTMTG00000015151		other_paralog
ENSTMTG00000015151		other_paralog
ENSTMTG00000015151		other_paralog
ENSTMTG00000015151		other_paralog
ENSTMTG00000015152		within_species_paralog
ENSTMTG00000015152		within_species_paralog
ENSTMTG00000015152		within_species_paralog
ENSTMTG00000015152		within_species_paralog
ENSTMTG00000015152		within_species_paralog
ENSTMTG00000015152		within_species_paralog
ENSTMTG00000015152		within_species_paralog
ENSTMTG00000015153	FBXO38
ENSTMTG00000015154	SHC3	within_species_paralog
ENSTMTG00000015154	SHC3	within_species_paralog
ENSTMTG00000015154	SHC3	within_species_paralog
ENSTMTG00000015154	SHC3	within_species_paralog
ENSTMTG00000015155		other_paralog
ENSTMTG00000015155		other_paralog
ENSTMTG00000015155		other_paralog
ENSTMTG00000015155		other_paralog
ENSTMTG00000015155		other_paralog
ENSTMTG00000015155		other_paralog
ENSTMTG00000015155		other_paralog
ENSTMTG00000015155		other_paralog
ENSTMTG00000015155		other_paralog
ENSTMTG00000015155		other_paralog
ENSTMTG00000015155		other_paralog
ENSTMTG00000015155		other_paralog
ENSTMTG00000015155		other_paralog
ENSTMTG00000015155		other_paralog
ENSTMTG00000015155		other_paralog
ENSTMTG00000015155		other_paralog
ENSTMTG00000015155		other_paralog
ENSTMTG00000015155		other_paralog
ENSTMTG00000015155		other_paralog
ENSTMTG00000015155		other_paralog
ENSTMTG00000015155		other_paralog
ENSTMTG00000015155		other_paralog
ENSTMTG00000015155		other_paralog
ENSTMTG00000015155		within_species_paralog
ENSTMTG00000015155		within_species_paralog
ENSTMTG00000015156	GRK3	other_paralog
ENSTMTG00000015156	GRK3	other_paralog
ENSTMTG00000015156	GRK3	other_paralog
ENSTMTG00000015156	GRK3	other_paralog
ENSTMTG00000015156	GRK3	other_paralog
ENSTMTG00000015156	GRK3	other_paralog
ENSTMTG00000015156	GRK3	other_paralog
ENSTMTG00000015156	GRK3	other_paralog
ENSTMTG00000015157	VPS37D	within_species_paralog
ENSTMTG00000015157	VPS37D	within_species_paralog
ENSTMTG00000015157	VPS37D	within_species_paralog
ENSTMTG00000015158		within_species_paralog
ENSTMTG00000015158		other_paralog
ENSTMTG00000015158		other_paralog
ENSTMTG00000015158		other_paralog
ENSTMTG00000015158		other_paralog
ENSTMTG00000015158		other_paralog
ENSTMTG00000015158		other_paralog
ENSTMTG00000015158		other_paralog
ENSTMTG00000015158		other_paralog
ENSTMTG00000015158		other_paralog
ENSTMTG00000015158		other_paralog
ENSTMTG00000015158		other_paralog
ENSTMTG00000015158		other_paralog
ENSTMTG00000015158		other_paralog
ENSTMTG00000015158		other_paralog
ENSTMTG00000015158		other_paralog
ENSTMTG00000015158		other_paralog
ENSTMTG00000015158		other_paralog
ENSTMTG00000015158		other_paralog
ENSTMTG00000015158		other_paralog
ENSTMTG00000015158		other_paralog
ENSTMTG00000015158		other_paralog
ENSTMTG00000015158		other_paralog
ENSTMTG00000015158		other_paralog
ENSTMTG00000015158		other_paralog
ENSTMTG00000015158		other_paralog
ENSTMTG00000015158		other_paralog
ENSTMTG00000015158		other_paralog
ENSTMTG00000015158		other_paralog
ENSTMTG00000015158		other_paralog
ENSTMTG00000015158		other_paralog
ENSTMTG00000015159	PLCB2	other_paralog
ENSTMTG00000015159	PLCB2	other_paralog
ENSTMTG00000015159	PLCB2	other_paralog
ENSTMTG00000015159	PLCB2	other_paralog
ENSTMTG00000015159	PLCB2	other_paralog
ENSTMTG00000015159	PLCB2	other_paralog
ENSTMTG00000015159	PLCB2	other_paralog
ENSTMTG00000015159	PLCB2	other_paralog
ENSTMTG00000015159	PLCB2	other_paralog
ENSTMTG00000015159	PLCB2	other_paralog
ENSTMTG00000015159	PLCB2	other_paralog
ENSTMTG00000015159	PLCB2	other_paralog
ENSTMTG00000015159	PLCB2	other_paralog
ENSTMTG00000015159	PLCB2	other_paralog
ENSTMTG00000015159	PLCB2	other_paralog
ENSTMTG00000015159	PLCB2	other_paralog
ENSTMTG00000015159	PLCB2	other_paralog
ENSTMTG00000015160	TMPRSS5	other_paralog
ENSTMTG00000015160	TMPRSS5	other_paralog
ENSTMTG00000015160	TMPRSS5	other_paralog
ENSTMTG00000015160	TMPRSS5	other_paralog
ENSTMTG00000015160	TMPRSS5	other_paralog
ENSTMTG00000015160	TMPRSS5	other_paralog
ENSTMTG00000015160	TMPRSS5	other_paralog
ENSTMTG00000015160	TMPRSS5	other_paralog
ENSTMTG00000015160	TMPRSS5	other_paralog
ENSTMTG00000015160	TMPRSS5	other_paralog
ENSTMTG00000015160	TMPRSS5	other_paralog
ENSTMTG00000015160	TMPRSS5	other_paralog
ENSTMTG00000015160	TMPRSS5	other_paralog
ENSTMTG00000015160	TMPRSS5	other_paralog
ENSTMTG00000015160	TMPRSS5	other_paralog
ENSTMTG00000015160	TMPRSS5	other_paralog
ENSTMTG00000015160	TMPRSS5	other_paralog
ENSTMTG00000015160	TMPRSS5	other_paralog
ENSTMTG00000015160	TMPRSS5	other_paralog
ENSTMTG00000015160	TMPRSS5	other_paralog
ENSTMTG00000015160	TMPRSS5	other_paralog
ENSTMTG00000015160	TMPRSS5	other_paralog
ENSTMTG00000015160	TMPRSS5	other_paralog
ENSTMTG00000015161	WSB1	within_species_paralog
ENSTMTG00000015162	ACSM3	other_paralog
ENSTMTG00000015162	ACSM3	other_paralog
ENSTMTG00000015162	ACSM3	other_paralog
ENSTMTG00000015162	ACSM3	other_paralog
ENSTMTG00000015162	ACSM3	other_paralog
ENSTMTG00000015162	ACSM3	other_paralog
ENSTMTG00000015162	ACSM3	other_paralog
ENSTMTG00000015162	ACSM3	other_paralog
ENSTMTG00000015162	ACSM3	other_paralog
ENSTMTG00000015162	ACSM3	other_paralog
ENSTMTG00000015162	ACSM3	other_paralog
ENSTMTG00000015163		within_species_paralog
ENSTMTG00000015163		within_species_paralog
ENSTMTG00000015163		within_species_paralog
ENSTMTG00000015163		within_species_paralog
ENSTMTG00000015163		within_species_paralog
ENSTMTG00000015163		within_species_paralog
ENSTMTG00000015163		within_species_paralog
ENSTMTG00000015163		within_species_paralog
ENSTMTG00000015163		within_species_paralog
ENSTMTG00000015163		within_species_paralog
ENSTMTG00000015163		within_species_paralog
ENSTMTG00000015163		within_species_paralog
ENSTMTG00000015163		within_species_paralog
ENSTMTG00000015163		within_species_paralog
ENSTMTG00000015163		within_species_paralog
ENSTMTG00000015163		within_species_paralog
ENSTMTG00000015163		within_species_paralog
ENSTMTG00000015163		within_species_paralog
ENSTMTG00000015163		other_paralog
ENSTMTG00000015163		other_paralog
ENSTMTG00000015163		other_paralog
ENSTMTG00000015163		other_paralog
ENSTMTG00000015163		other_paralog
ENSTMTG00000015163		other_paralog
ENSTMTG00000015163		other_paralog
ENSTMTG00000015163		other_paralog
ENSTMTG00000015163		other_paralog
ENSTMTG00000015163		other_paralog
ENSTMTG00000015163		other_paralog
ENSTMTG00000015163		other_paralog
ENSTMTG00000015163		other_paralog
ENSTMTG00000015163		other_paralog
ENSTMTG00000015163		other_paralog
ENSTMTG00000015163		other_paralog
ENSTMTG00000015163		other_paralog
ENSTMTG00000015163		other_paralog
ENSTMTG00000015163		other_paralog
ENSTMTG00000015163		other_paralog
ENSTMTG00000015163		other_paralog
ENSTMTG00000015163		other_paralog
ENSTMTG00000015163		other_paralog
ENSTMTG00000015163		other_paralog
ENSTMTG00000015163		other_paralog
ENSTMTG00000015163		other_paralog
ENSTMTG00000015163		other_paralog
ENSTMTG00000015163		other_paralog
ENSTMTG00000015163		other_paralog
ENSTMTG00000015163		other_paralog
ENSTMTG00000015163		other_paralog
ENSTMTG00000015163		other_paralog
ENSTMTG00000015163		other_paralog
ENSTMTG00000015163		other_paralog
ENSTMTG00000015163		other_paralog
ENSTMTG00000015163		other_paralog
ENSTMTG00000015163		other_paralog
ENSTMTG00000015163		other_paralog
ENSTMTG00000015163		other_paralog
ENSTMTG00000015163		other_paralog
ENSTMTG00000015163		other_paralog
ENSTMTG00000015163		other_paralog
ENSTMTG00000015163		other_paralog
ENSTMTG00000015163		other_paralog
ENSTMTG00000015163		other_paralog
ENSTMTG00000015163		other_paralog
ENSTMTG00000015163		other_paralog
ENSTMTG00000015163		other_paralog
ENSTMTG00000015163		other_paralog
ENSTMTG00000015163		other_paralog
ENSTMTG00000015163		other_paralog
ENSTMTG00000015163		other_paralog
ENSTMTG00000015163		other_paralog
ENSTMTG00000015163		other_paralog
ENSTMTG00000015163		other_paralog
ENSTMTG00000015163		other_paralog
ENSTMTG00000015163		other_paralog
ENSTMTG00000015163		other_paralog
ENSTMTG00000015163		other_paralog
ENSTMTG00000015163		other_paralog
ENSTMTG00000015163		other_paralog
ENSTMTG00000015164	DNTT	other_paralog
ENSTMTG00000015164	DNTT	other_paralog
ENSTMTG00000015164	DNTT	other_paralog
ENSTMTG00000015164	DNTT	other_paralog
ENSTMTG00000015165		within_species_paralog
ENSTMTG00000015165		within_species_paralog
ENSTMTG00000015165		within_species_paralog
ENSTMTG00000015165		within_species_paralog
ENSTMTG00000015165		within_species_paralog
ENSTMTG00000015166		within_species_paralog
ENSTMTG00000015166		other_paralog
ENSTMTG00000015166		other_paralog
ENSTMTG00000015166		other_paralog
ENSTMTG00000015166		other_paralog
ENSTMTG00000015166		other_paralog
ENSTMTG00000015166		other_paralog
ENSTMTG00000015166		other_paralog
ENSTMTG00000015166		other_paralog
ENSTMTG00000015166		other_paralog
ENSTMTG00000015166		other_paralog
ENSTMTG00000015166		other_paralog
ENSTMTG00000015166		other_paralog
ENSTMTG00000015166		other_paralog
ENSTMTG00000015166		other_paralog
ENSTMTG00000015166		other_paralog
ENSTMTG00000015166		other_paralog
ENSTMTG00000015166		other_paralog
ENSTMTG00000015166		other_paralog
ENSTMTG00000015166		other_paralog
ENSTMTG00000015166		other_paralog
ENSTMTG00000015166		other_paralog
ENSTMTG00000015166		other_paralog
ENSTMTG00000015166		other_paralog
ENSTMTG00000015166		other_paralog
ENSTMTG00000015166		other_paralog
ENSTMTG00000015166		other_paralog
ENSTMTG00000015166		other_paralog
ENSTMTG00000015166		other_paralog
ENSTMTG00000015166		other_paralog
ENSTMTG00000015166		other_paralog
ENSTMTG00000015166		other_paralog
ENSTMTG00000015166		other_paralog
ENSTMTG00000015166		other_paralog
ENSTMTG00000015166		other_paralog
ENSTMTG00000015166		other_paralog
ENSTMTG00000015166		other_paralog
ENSTMTG00000015166		other_paralog
ENSTMTG00000015166		other_paralog
ENSTMTG00000015166		other_paralog
ENSTMTG00000015166		other_paralog
ENSTMTG00000015166		other_paralog
ENSTMTG00000015166		other_paralog
ENSTMTG00000015166		other_paralog
ENSTMTG00000015166		other_paralog
ENSTMTG00000015166		other_paralog
ENSTMTG00000015166		other_paralog
ENSTMTG00000015166		other_paralog
ENSTMTG00000015166		other_paralog
ENSTMTG00000015166		other_paralog
ENSTMTG00000015166		other_paralog
ENSTMTG00000015166		other_paralog
ENSTMTG00000015166		other_paralog
ENSTMTG00000015166		other_paralog
ENSTMTG00000015166		other_paralog
ENSTMTG00000015166		other_paralog
ENSTMTG00000015166		other_paralog
ENSTMTG00000015166		other_paralog
ENSTMTG00000015166		other_paralog
ENSTMTG00000015166		other_paralog
ENSTMTG00000015166		other_paralog
ENSTMTG00000015166		other_paralog
ENSTMTG00000015167	SLC5A10	other_paralog
ENSTMTG00000015167	SLC5A10	other_paralog
ENSTMTG00000015167	SLC5A10	other_paralog
ENSTMTG00000015167	SLC5A10	other_paralog
ENSTMTG00000015167	SLC5A10	other_paralog
ENSTMTG00000015167	SLC5A10	other_paralog
ENSTMTG00000015167	SLC5A10	other_paralog
ENSTMTG00000015167	SLC5A10	other_paralog
ENSTMTG00000015167	SLC5A10	other_paralog
ENSTMTG00000015167	SLC5A10	other_paralog
ENSTMTG00000015167	SLC5A10	other_paralog
ENSTMTG00000015167	SLC5A10	other_paralog
ENSTMTG00000015167	SLC5A10	other_paralog
ENSTMTG00000015168	ITGA2	other_paralog
ENSTMTG00000015168	ITGA2	other_paralog
ENSTMTG00000015168	ITGA2	other_paralog
ENSTMTG00000015168	ITGA2	other_paralog
ENSTMTG00000015168	ITGA2	other_paralog
ENSTMTG00000015168	ITGA2	other_paralog
ENSTMTG00000015168	ITGA2	other_paralog
ENSTMTG00000015168	ITGA2	other_paralog
ENSTMTG00000015168	ITGA2	other_paralog
ENSTMTG00000015168	ITGA2	other_paralog
ENSTMTG00000015168	ITGA2	other_paralog
ENSTMTG00000015168	ITGA2	other_paralog
ENSTMTG00000015168	ITGA2	other_paralog
ENSTMTG00000015168	ITGA2	other_paralog
ENSTMTG00000015168	ITGA2	other_paralog
ENSTMTG00000015168	ITGA2	other_paralog
ENSTMTG00000015168	ITGA2	other_paralog
ENSTMTG00000015168	ITGA2	other_paralog
ENSTMTG00000015168	ITGA2	other_paralog
ENSTMTG00000015168	ITGA2	other_paralog
ENSTMTG00000015169		within_species_paralog
ENSTMTG00000015169		within_species_paralog
ENSTMTG00000015169		within_species_paralog
ENSTMTG00000015169		within_species_paralog
ENSTMTG00000015169		within_species_paralog
ENSTMTG00000015169		within_species_paralog
ENSTMTG00000015169		within_species_paralog
ENSTMTG00000015169		within_species_paralog
ENSTMTG00000015169		within_species_paralog
ENSTMTG00000015169		within_species_paralog
ENSTMTG00000015169		within_species_paralog
ENSTMTG00000015169		within_species_paralog
ENSTMTG00000015169		within_species_paralog
ENSTMTG00000015169		within_species_paralog
ENSTMTG00000015169		within_species_paralog
ENSTMTG00000015169		within_species_paralog
ENSTMTG00000015169		within_species_paralog
ENSTMTG00000015169		within_species_paralog
ENSTMTG00000015169		other_paralog
ENSTMTG00000015169		other_paralog
ENSTMTG00000015169		other_paralog
ENSTMTG00000015169		other_paralog
ENSTMTG00000015169		other_paralog
ENSTMTG00000015169		other_paralog
ENSTMTG00000015169		other_paralog
ENSTMTG00000015169		other_paralog
ENSTMTG00000015169		other_paralog
ENSTMTG00000015169		other_paralog
ENSTMTG00000015169		other_paralog
ENSTMTG00000015169		other_paralog
ENSTMTG00000015169		other_paralog
ENSTMTG00000015169		other_paralog
ENSTMTG00000015169		other_paralog
ENSTMTG00000015169		other_paralog
ENSTMTG00000015169		other_paralog
ENSTMTG00000015169		other_paralog
ENSTMTG00000015169		other_paralog
ENSTMTG00000015169		other_paralog
ENSTMTG00000015169		other_paralog
ENSTMTG00000015169		other_paralog
ENSTMTG00000015169		other_paralog
ENSTMTG00000015169		other_paralog
ENSTMTG00000015169		other_paralog
ENSTMTG00000015169		other_paralog
ENSTMTG00000015169		other_paralog
ENSTMTG00000015169		other_paralog
ENSTMTG00000015169		other_paralog
ENSTMTG00000015169		other_paralog
ENSTMTG00000015169		other_paralog
ENSTMTG00000015169		other_paralog
ENSTMTG00000015169		other_paralog
ENSTMTG00000015169		other_paralog
ENSTMTG00000015169		other_paralog
ENSTMTG00000015169		other_paralog
ENSTMTG00000015169		other_paralog
ENSTMTG00000015169		other_paralog
ENSTMTG00000015169		other_paralog
ENSTMTG00000015169		other_paralog
ENSTMTG00000015169		other_paralog
ENSTMTG00000015169		other_paralog
ENSTMTG00000015169		other_paralog
ENSTMTG00000015169		other_paralog
ENSTMTG00000015169		other_paralog
ENSTMTG00000015169		other_paralog
ENSTMTG00000015169		other_paralog
ENSTMTG00000015169		other_paralog
ENSTMTG00000015169		other_paralog
ENSTMTG00000015169		other_paralog
ENSTMTG00000015169		other_paralog
ENSTMTG00000015169		other_paralog
ENSTMTG00000015169		other_paralog
ENSTMTG00000015169		other_paralog
ENSTMTG00000015169		other_paralog
ENSTMTG00000015169		other_paralog
ENSTMTG00000015169		other_paralog
ENSTMTG00000015169		other_paralog
ENSTMTG00000015169		other_paralog
ENSTMTG00000015169		other_paralog
ENSTMTG00000015169		other_paralog
ENSTMTG00000015170	GALNT11	other_paralog
ENSTMTG00000015170	GALNT11	other_paralog
ENSTMTG00000015170	GALNT11	other_paralog
ENSTMTG00000015170	GALNT11	other_paralog
ENSTMTG00000015170	GALNT11	other_paralog
ENSTMTG00000015170	GALNT11	other_paralog
ENSTMTG00000015170	GALNT11	other_paralog
ENSTMTG00000015170	GALNT11	other_paralog
ENSTMTG00000015170	GALNT11	other_paralog
ENSTMTG00000015170	GALNT11	other_paralog
ENSTMTG00000015170	GALNT11	other_paralog
ENSTMTG00000015170	GALNT11	other_paralog
ENSTMTG00000015170	GALNT11	other_paralog
ENSTMTG00000015170	GALNT11	other_paralog
ENSTMTG00000015170	GALNT11	other_paralog
ENSTMTG00000015170	GALNT11	other_paralog
ENSTMTG00000015170	GALNT11	other_paralog
ENSTMTG00000015170	GALNT11	other_paralog
ENSTMTG00000015170	GALNT11	other_paralog
ENSTMTG00000015171	BUD23
ENSTMTG00000015172		within_species_paralog
ENSTMTG00000015172		within_species_paralog
ENSTMTG00000015172		within_species_paralog
ENSTMTG00000015172		within_species_paralog
ENSTMTG00000015172		within_species_paralog
ENSTMTG00000015173		other_paralog
ENSTMTG00000015173		other_paralog
ENSTMTG00000015173		other_paralog
ENSTMTG00000015173		other_paralog
ENSTMTG00000015173		other_paralog
ENSTMTG00000015173		other_paralog
ENSTMTG00000015173		other_paralog
ENSTMTG00000015173		other_paralog
ENSTMTG00000015173		other_paralog
ENSTMTG00000015173		other_paralog
ENSTMTG00000015173		other_paralog
ENSTMTG00000015173		other_paralog
ENSTMTG00000015173		other_paralog
ENSTMTG00000015173		other_paralog
ENSTMTG00000015173		other_paralog
ENSTMTG00000015173		other_paralog
ENSTMTG00000015173		other_paralog
ENSTMTG00000015173		other_paralog
ENSTMTG00000015173		other_paralog
ENSTMTG00000015173		other_paralog
ENSTMTG00000015173		other_paralog
ENSTMTG00000015173		other_paralog
ENSTMTG00000015173		other_paralog
ENSTMTG00000015173		other_paralog
ENSTMTG00000015173		other_paralog
ENSTMTG00000015173		other_paralog
ENSTMTG00000015173		other_paralog
ENSTMTG00000015173		other_paralog
ENSTMTG00000015173		other_paralog
ENSTMTG00000015173		other_paralog
ENSTMTG00000015173		other_paralog
ENSTMTG00000015173		other_paralog
ENSTMTG00000015173		other_paralog
ENSTMTG00000015173		other_paralog
ENSTMTG00000015173		other_paralog
ENSTMTG00000015173		other_paralog
ENSTMTG00000015173		other_paralog
ENSTMTG00000015173		other_paralog
ENSTMTG00000015173		other_paralog
ENSTMTG00000015173		other_paralog
ENSTMTG00000015173		other_paralog
ENSTMTG00000015173		other_paralog
ENSTMTG00000015173		other_paralog
ENSTMTG00000015173		other_paralog
ENSTMTG00000015173		other_paralog
ENSTMTG00000015173		other_paralog
ENSTMTG00000015173		other_paralog
ENSTMTG00000015173		other_paralog
ENSTMTG00000015173		other_paralog
ENSTMTG00000015173		other_paralog
ENSTMTG00000015173		other_paralog
ENSTMTG00000015173		other_paralog
ENSTMTG00000015173		other_paralog
ENSTMTG00000015173		other_paralog
ENSTMTG00000015173		other_paralog
ENSTMTG00000015173		other_paralog
ENSTMTG00000015173		other_paralog
ENSTMTG00000015173		other_paralog
ENSTMTG00000015173		other_paralog
ENSTMTG00000015173		other_paralog
ENSTMTG00000015173		other_paralog
ENSTMTG00000015173		other_paralog
ENSTMTG00000015173		other_paralog
ENSTMTG00000015173		other_paralog
ENSTMTG00000015173		other_paralog
ENSTMTG00000015173		other_paralog
ENSTMTG00000015173		other_paralog
ENSTMTG00000015173		other_paralog
ENSTMTG00000015173		other_paralog
ENSTMTG00000015173		other_paralog
ENSTMTG00000015173		other_paralog
ENSTMTG00000015173		other_paralog
ENSTMTG00000015173		other_paralog
ENSTMTG00000015173		other_paralog
ENSTMTG00000015173		other_paralog
ENSTMTG00000015173		other_paralog
ENSTMTG00000015173		other_paralog
ENSTMTG00000015173		other_paralog
ENSTMTG00000015173		other_paralog
ENSTMTG00000015173		other_paralog
ENSTMTG00000015173		other_paralog
ENSTMTG00000015173		other_paralog
ENSTMTG00000015173		other_paralog
ENSTMTG00000015173		other_paralog
ENSTMTG00000015173		other_paralog
ENSTMTG00000015173		other_paralog
ENSTMTG00000015173		other_paralog
ENSTMTG00000015173		other_paralog
ENSTMTG00000015173		other_paralog
ENSTMTG00000015173		other_paralog
ENSTMTG00000015173		other_paralog
ENSTMTG00000015173		other_paralog
ENSTMTG00000015173		other_paralog
ENSTMTG00000015173		other_paralog
ENSTMTG00000015173		other_paralog
ENSTMTG00000015173		other_paralog
ENSTMTG00000015173		other_paralog
ENSTMTG00000015173		other_paralog
ENSTMTG00000015173		other_paralog
ENSTMTG00000015173		other_paralog
ENSTMTG00000015173		other_paralog
ENSTMTG00000015173		other_paralog
ENSTMTG00000015173		other_paralog
ENSTMTG00000015173		other_paralog
ENSTMTG00000015173		other_paralog
ENSTMTG00000015173		other_paralog
ENSTMTG00000015173		other_paralog
ENSTMTG00000015173		other_paralog
ENSTMTG00000015173		other_paralog
ENSTMTG00000015173		other_paralog
ENSTMTG00000015173		other_paralog
ENSTMTG00000015173		other_paralog
ENSTMTG00000015173		other_paralog
ENSTMTG00000015173		other_paralog
ENSTMTG00000015173		other_paralog
ENSTMTG00000015173		other_paralog
ENSTMTG00000015173		other_paralog
ENSTMTG00000015173		other_paralog
ENSTMTG00000015173		other_paralog
ENSTMTG00000015173		other_paralog
ENSTMTG00000015173		other_paralog
ENSTMTG00000015173		other_paralog
ENSTMTG00000015173		other_paralog
ENSTMTG00000015173		other_paralog
ENSTMTG00000015173		other_paralog
ENSTMTG00000015173		other_paralog
ENSTMTG00000015173		other_paralog
ENSTMTG00000015173		other_paralog
ENSTMTG00000015173		other_paralog
ENSTMTG00000015173		other_paralog
ENSTMTG00000015173		other_paralog
ENSTMTG00000015173		other_paralog
ENSTMTG00000015173		other_paralog
ENSTMTG00000015173		other_paralog
ENSTMTG00000015173		other_paralog
ENSTMTG00000015173		other_paralog
ENSTMTG00000015173		other_paralog
ENSTMTG00000015173		other_paralog
ENSTMTG00000015173		other_paralog
ENSTMTG00000015173		other_paralog
ENSTMTG00000015173		other_paralog
ENSTMTG00000015173		other_paralog
ENSTMTG00000015173		other_paralog
ENSTMTG00000015173		other_paralog
ENSTMTG00000015173		other_paralog
ENSTMTG00000015173		other_paralog
ENSTMTG00000015173		other_paralog
ENSTMTG00000015173		other_paralog
ENSTMTG00000015173		other_paralog
ENSTMTG00000015173		other_paralog
ENSTMTG00000015173		other_paralog
ENSTMTG00000015173		other_paralog
ENSTMTG00000015173		other_paralog
ENSTMTG00000015173		other_paralog
ENSTMTG00000015173		within_species_paralog
ENSTMTG00000015173		within_species_paralog
ENSTMTG00000015173		within_species_paralog
ENSTMTG00000015174	CDR2L	within_species_paralog
ENSTMTG00000015175	NEU1	within_species_paralog
ENSTMTG00000015175	NEU1	within_species_paralog
ENSTMTG00000015175	NEU1	within_species_paralog
ENSTMTG00000015176	LNPEP	other_paralog
ENSTMTG00000015176	LNPEP	other_paralog
ENSTMTG00000015176	LNPEP	other_paralog
ENSTMTG00000015176	LNPEP	other_paralog
ENSTMTG00000015176	LNPEP	other_paralog
ENSTMTG00000015176	LNPEP	other_paralog
ENSTMTG00000015176	LNPEP	other_paralog
ENSTMTG00000015176	LNPEP	other_paralog
ENSTMTG00000015176	LNPEP	other_paralog
ENSTMTG00000015176	LNPEP	other_paralog
ENSTMTG00000015176	LNPEP	other_paralog
ENSTMTG00000015176	LNPEP	other_paralog
ENSTMTG00000015177		within_species_paralog
ENSTMTG00000015177		other_paralog
ENSTMTG00000015177		other_paralog
ENSTMTG00000015177		other_paralog
ENSTMTG00000015177		other_paralog
ENSTMTG00000015177		other_paralog
ENSTMTG00000015177		other_paralog
ENSTMTG00000015177		other_paralog
ENSTMTG00000015177		other_paralog
ENSTMTG00000015177		other_paralog
ENSTMTG00000015177		other_paralog
ENSTMTG00000015177		other_paralog
ENSTMTG00000015177		other_paralog
ENSTMTG00000015177		other_paralog
ENSTMTG00000015177		other_paralog
ENSTMTG00000015177		other_paralog
ENSTMTG00000015177		other_paralog
ENSTMTG00000015177		other_paralog
ENSTMTG00000015177		other_paralog
ENSTMTG00000015177		other_paralog
ENSTMTG00000015177		other_paralog
ENSTMTG00000015177		other_paralog
ENSTMTG00000015177		other_paralog
ENSTMTG00000015177		other_paralog
ENSTMTG00000015177		other_paralog
ENSTMTG00000015177		other_paralog
ENSTMTG00000015177		other_paralog
ENSTMTG00000015177		other_paralog
ENSTMTG00000015177		other_paralog
ENSTMTG00000015177		other_paralog
ENSTMTG00000015177		other_paralog
ENSTMTG00000015177		other_paralog
ENSTMTG00000015177		other_paralog
ENSTMTG00000015177		other_paralog
ENSTMTG00000015177		other_paralog
ENSTMTG00000015177		other_paralog
ENSTMTG00000015177		other_paralog
ENSTMTG00000015177		other_paralog
ENSTMTG00000015177		other_paralog
ENSTMTG00000015177		other_paralog
ENSTMTG00000015177		other_paralog
ENSTMTG00000015177		other_paralog
ENSTMTG00000015177		other_paralog
ENSTMTG00000015177		other_paralog
ENSTMTG00000015177		other_paralog
ENSTMTG00000015177		other_paralog
ENSTMTG00000015177		other_paralog
ENSTMTG00000015177		other_paralog
ENSTMTG00000015177		other_paralog
ENSTMTG00000015177		other_paralog
ENSTMTG00000015177		other_paralog
ENSTMTG00000015177		other_paralog
ENSTMTG00000015177		other_paralog
ENSTMTG00000015177		other_paralog
ENSTMTG00000015177		other_paralog
ENSTMTG00000015177		other_paralog
ENSTMTG00000015177		other_paralog
ENSTMTG00000015177		other_paralog
ENSTMTG00000015177		other_paralog
ENSTMTG00000015177		other_paralog
ENSTMTG00000015177		other_paralog
ENSTMTG00000015177		other_paralog
ENSTMTG00000015177		other_paralog
ENSTMTG00000015177		other_paralog
ENSTMTG00000015177		other_paralog
ENSTMTG00000015177		other_paralog
ENSTMTG00000015177		other_paralog
ENSTMTG00000015177		other_paralog
ENSTMTG00000015177		other_paralog
ENSTMTG00000015177		other_paralog
ENSTMTG00000015177		other_paralog
ENSTMTG00000015177		other_paralog
ENSTMTG00000015177		other_paralog
ENSTMTG00000015177		other_paralog
ENSTMTG00000015177		other_paralog
ENSTMTG00000015178	PSME3	within_species_paralog
ENSTMTG00000015178	PSME3	within_species_paralog
ENSTMTG00000015178	PSME3	within_species_paralog
ENSTMTG00000015179		other_paralog
ENSTMTG00000015179		other_paralog
ENSTMTG00000015179		other_paralog
ENSTMTG00000015179		other_paralog
ENSTMTG00000015179		other_paralog
ENSTMTG00000015179		other_paralog
ENSTMTG00000015179		other_paralog
ENSTMTG00000015179		other_paralog
ENSTMTG00000015179		other_paralog
ENSTMTG00000015179		other_paralog
ENSTMTG00000015179		other_paralog
ENSTMTG00000015179		other_paralog
ENSTMTG00000015179		other_paralog
ENSTMTG00000015179		other_paralog
ENSTMTG00000015179		other_paralog
ENSTMTG00000015179		other_paralog
ENSTMTG00000015179		other_paralog
ENSTMTG00000015179		other_paralog
ENSTMTG00000015179		other_paralog
ENSTMTG00000015179		other_paralog
ENSTMTG00000015179		other_paralog
ENSTMTG00000015179		other_paralog
ENSTMTG00000015179		other_paralog
ENSTMTG00000015179		other_paralog
ENSTMTG00000015179		other_paralog
ENSTMTG00000015179		other_paralog
ENSTMTG00000015179		other_paralog
ENSTMTG00000015179		other_paralog
ENSTMTG00000015179		other_paralog
ENSTMTG00000015179		other_paralog
ENSTMTG00000015179		other_paralog
ENSTMTG00000015179		other_paralog
ENSTMTG00000015179		other_paralog
ENSTMTG00000015179		other_paralog
ENSTMTG00000015179		other_paralog
ENSTMTG00000015179		other_paralog
ENSTMTG00000015179		other_paralog
ENSTMTG00000015179		other_paralog
ENSTMTG00000015179		other_paralog
ENSTMTG00000015179		other_paralog
ENSTMTG00000015179		other_paralog
ENSTMTG00000015179		other_paralog
ENSTMTG00000015179		other_paralog
ENSTMTG00000015179		other_paralog
ENSTMTG00000015179		other_paralog
ENSTMTG00000015179		other_paralog
ENSTMTG00000015179		other_paralog
ENSTMTG00000015179		other_paralog
ENSTMTG00000015179		other_paralog
ENSTMTG00000015179		other_paralog
ENSTMTG00000015179		other_paralog
ENSTMTG00000015179		other_paralog
ENSTMTG00000015179		other_paralog
ENSTMTG00000015179		other_paralog
ENSTMTG00000015179		other_paralog
ENSTMTG00000015179		other_paralog
ENSTMTG00000015179		other_paralog
ENSTMTG00000015179		other_paralog
ENSTMTG00000015179		other_paralog
ENSTMTG00000015179		other_paralog
ENSTMTG00000015179		other_paralog
ENSTMTG00000015179		other_paralog
ENSTMTG00000015179		other_paralog
ENSTMTG00000015179		other_paralog
ENSTMTG00000015179		other_paralog
ENSTMTG00000015179		other_paralog
ENSTMTG00000015179		other_paralog
ENSTMTG00000015179		other_paralog
ENSTMTG00000015179		other_paralog
ENSTMTG00000015179		other_paralog
ENSTMTG00000015179		other_paralog
ENSTMTG00000015179		other_paralog
ENSTMTG00000015179		other_paralog
ENSTMTG00000015179		other_paralog
ENSTMTG00000015179		other_paralog
ENSTMTG00000015179		other_paralog
ENSTMTG00000015179		other_paralog
ENSTMTG00000015179		other_paralog
ENSTMTG00000015179		other_paralog
ENSTMTG00000015179		other_paralog
ENSTMTG00000015179		other_paralog
ENSTMTG00000015179		other_paralog
ENSTMTG00000015179		other_paralog
ENSTMTG00000015179		other_paralog
ENSTMTG00000015179		other_paralog
ENSTMTG00000015179		other_paralog
ENSTMTG00000015179		other_paralog
ENSTMTG00000015179		other_paralog
ENSTMTG00000015179		other_paralog
ENSTMTG00000015179		other_paralog
ENSTMTG00000015179		other_paralog
ENSTMTG00000015179		other_paralog
ENSTMTG00000015179		other_paralog
ENSTMTG00000015179		other_paralog
ENSTMTG00000015179		other_paralog
ENSTMTG00000015179		other_paralog
ENSTMTG00000015179		other_paralog
ENSTMTG00000015179		other_paralog
ENSTMTG00000015179		other_paralog
ENSTMTG00000015179		other_paralog
ENSTMTG00000015179		other_paralog
ENSTMTG00000015179		other_paralog
ENSTMTG00000015179		other_paralog
ENSTMTG00000015179		other_paralog
ENSTMTG00000015179		other_paralog
ENSTMTG00000015179		other_paralog
ENSTMTG00000015179		other_paralog
ENSTMTG00000015179		other_paralog
ENSTMTG00000015179		other_paralog
ENSTMTG00000015179		other_paralog
ENSTMTG00000015179		within_species_paralog
ENSTMTG00000015179		within_species_paralog
ENSTMTG00000015179		within_species_paralog
ENSTMTG00000015179		within_species_paralog
ENSTMTG00000015179		within_species_paralog
ENSTMTG00000015179		within_species_paralog
ENSTMTG00000015179		within_species_paralog
ENSTMTG00000015179		within_species_paralog
ENSTMTG00000015179		within_species_paralog
ENSTMTG00000015179		within_species_paralog
ENSTMTG00000015179		within_species_paralog
ENSTMTG00000015179		within_species_paralog
ENSTMTG00000015179		within_species_paralog
ENSTMTG00000015179		within_species_paralog
ENSTMTG00000015179		within_species_paralog
ENSTMTG00000015179		within_species_paralog
ENSTMTG00000015179		within_species_paralog
ENSTMTG00000015179		within_species_paralog
ENSTMTG00000015179		within_species_paralog
ENSTMTG00000015179		within_species_paralog
ENSTMTG00000015179		within_species_paralog
ENSTMTG00000015179		within_species_paralog
ENSTMTG00000015179		within_species_paralog
ENSTMTG00000015179		within_species_paralog
ENSTMTG00000015179		within_species_paralog
ENSTMTG00000015179		within_species_paralog
ENSTMTG00000015179		within_species_paralog
ENSTMTG00000015179		within_species_paralog
ENSTMTG00000015179		within_species_paralog
ENSTMTG00000015179		within_species_paralog
ENSTMTG00000015179		within_species_paralog
ENSTMTG00000015179		within_species_paralog
ENSTMTG00000015179		within_species_paralog
ENSTMTG00000015179		within_species_paralog
ENSTMTG00000015179		within_species_paralog
ENSTMTG00000015179		within_species_paralog
ENSTMTG00000015179		within_species_paralog
ENSTMTG00000015179		within_species_paralog
ENSTMTG00000015179		within_species_paralog
ENSTMTG00000015179		within_species_paralog
ENSTMTG00000015179		within_species_paralog
ENSTMTG00000015179		within_species_paralog
ENSTMTG00000015179		within_species_paralog
ENSTMTG00000015179		within_species_paralog
ENSTMTG00000015179		within_species_paralog
ENSTMTG00000015179		within_species_paralog
ENSTMTG00000015179		within_species_paralog
ENSTMTG00000015180		within_species_paralog
ENSTMTG00000015180		within_species_paralog
ENSTMTG00000015180		within_species_paralog
ENSTMTG00000015180		within_species_paralog
ENSTMTG00000015180		within_species_paralog
ENSTMTG00000015180		within_species_paralog
ENSTMTG00000015180		within_species_paralog
ENSTMTG00000015180		within_species_paralog
ENSTMTG00000015180		within_species_paralog
ENSTMTG00000015180		within_species_paralog
ENSTMTG00000015180		within_species_paralog
ENSTMTG00000015180		within_species_paralog
ENSTMTG00000015180		other_paralog
ENSTMTG00000015180		other_paralog
ENSTMTG00000015180		other_paralog
ENSTMTG00000015180		other_paralog
ENSTMTG00000015180		other_paralog
ENSTMTG00000015180		other_paralog
ENSTMTG00000015180		other_paralog
ENSTMTG00000015180		other_paralog
ENSTMTG00000015180		other_paralog
ENSTMTG00000015180		other_paralog
ENSTMTG00000015180		other_paralog
ENSTMTG00000015180		other_paralog
ENSTMTG00000015180		other_paralog
ENSTMTG00000015180		other_paralog
ENSTMTG00000015180		other_paralog
ENSTMTG00000015180		other_paralog
ENSTMTG00000015180		other_paralog
ENSTMTG00000015180		other_paralog
ENSTMTG00000015180		other_paralog
ENSTMTG00000015180		other_paralog
ENSTMTG00000015180		other_paralog
ENSTMTG00000015180		other_paralog
ENSTMTG00000015181	MRPL58	other_paralog
ENSTMTG00000015181	MRPL58	other_paralog
ENSTMTG00000015181	MRPL58	other_paralog
ENSTMTG00000015182	CKS2	within_species_paralog
ENSTMTG00000015182	CKS2	within_species_paralog
ENSTMTG00000015182	CKS2	within_species_paralog
ENSTMTG00000015183		within_species_paralog
ENSTMTG00000015183		within_species_paralog
ENSTMTG00000015184
ENSTMTG00000015185		within_species_paralog
ENSTMTG00000015186	NF1	other_paralog
ENSTMTG00000015186	NF1	other_paralog
ENSTMTG00000015186	NF1	other_paralog
ENSTMTG00000015186	NF1	other_paralog
ENSTMTG00000015186	NF1	other_paralog
ENSTMTG00000015186	NF1	other_paralog
ENSTMTG00000015186	NF1	other_paralog
ENSTMTG00000015186	NF1	other_paralog
ENSTMTG00000015186	NF1	other_paralog
ENSTMTG00000015186	NF1	other_paralog
ENSTMTG00000015187		other_paralog
ENSTMTG00000015187		other_paralog
ENSTMTG00000015187		other_paralog
ENSTMTG00000015187		other_paralog
ENSTMTG00000015187		other_paralog
ENSTMTG00000015187		other_paralog
ENSTMTG00000015187		other_paralog
ENSTMTG00000015187		other_paralog
ENSTMTG00000015187		other_paralog
ENSTMTG00000015187		other_paralog
ENSTMTG00000015187		other_paralog
ENSTMTG00000015187		other_paralog
ENSTMTG00000015187		other_paralog
ENSTMTG00000015187		other_paralog
ENSTMTG00000015187		other_paralog
ENSTMTG00000015187		other_paralog
ENSTMTG00000015187		other_paralog
ENSTMTG00000015187		other_paralog
ENSTMTG00000015187		other_paralog
ENSTMTG00000015187		other_paralog
ENSTMTG00000015187		other_paralog
ENSTMTG00000015187		other_paralog
ENSTMTG00000015187		other_paralog
ENSTMTG00000015187		other_paralog
ENSTMTG00000015187		other_paralog
ENSTMTG00000015187		other_paralog
ENSTMTG00000015187		other_paralog
ENSTMTG00000015187		other_paralog
ENSTMTG00000015187		other_paralog
ENSTMTG00000015187		other_paralog
ENSTMTG00000015187		other_paralog
ENSTMTG00000015187		other_paralog
ENSTMTG00000015187		other_paralog
ENSTMTG00000015187		other_paralog
ENSTMTG00000015187		other_paralog
ENSTMTG00000015187		other_paralog
ENSTMTG00000015187		other_paralog
ENSTMTG00000015187		other_paralog
ENSTMTG00000015187		other_paralog
ENSTMTG00000015187		other_paralog
ENSTMTG00000015187		other_paralog
ENSTMTG00000015187		other_paralog
ENSTMTG00000015187		other_paralog
ENSTMTG00000015187		other_paralog
ENSTMTG00000015187		other_paralog
ENSTMTG00000015187		other_paralog
ENSTMTG00000015187		other_paralog
ENSTMTG00000015187		other_paralog
ENSTMTG00000015187		other_paralog
ENSTMTG00000015187		other_paralog
ENSTMTG00000015187		other_paralog
ENSTMTG00000015187		other_paralog
ENSTMTG00000015187		other_paralog
ENSTMTG00000015187		other_paralog
ENSTMTG00000015187		other_paralog
ENSTMTG00000015187		other_paralog
ENSTMTG00000015187		other_paralog
ENSTMTG00000015187		other_paralog
ENSTMTG00000015187		other_paralog
ENSTMTG00000015187		other_paralog
ENSTMTG00000015187		other_paralog
ENSTMTG00000015187		other_paralog
ENSTMTG00000015187		other_paralog
ENSTMTG00000015187		other_paralog
ENSTMTG00000015187		other_paralog
ENSTMTG00000015187		other_paralog
ENSTMTG00000015187		other_paralog
ENSTMTG00000015187		other_paralog
ENSTMTG00000015187		other_paralog
ENSTMTG00000015187		other_paralog
ENSTMTG00000015187		other_paralog
ENSTMTG00000015187		other_paralog
ENSTMTG00000015187		other_paralog
ENSTMTG00000015187		other_paralog
ENSTMTG00000015187		other_paralog
ENSTMTG00000015187		other_paralog
ENSTMTG00000015187		other_paralog
ENSTMTG00000015187		other_paralog
ENSTMTG00000015187		other_paralog
ENSTMTG00000015187		other_paralog
ENSTMTG00000015187		other_paralog
ENSTMTG00000015187		other_paralog
ENSTMTG00000015187		other_paralog
ENSTMTG00000015187		other_paralog
ENSTMTG00000015187		other_paralog
ENSTMTG00000015187		other_paralog
ENSTMTG00000015187		other_paralog
ENSTMTG00000015187		other_paralog
ENSTMTG00000015187		other_paralog
ENSTMTG00000015187		other_paralog
ENSTMTG00000015187		other_paralog
ENSTMTG00000015187		other_paralog
ENSTMTG00000015187		other_paralog
ENSTMTG00000015187		other_paralog
ENSTMTG00000015187		other_paralog
ENSTMTG00000015187		other_paralog
ENSTMTG00000015187		other_paralog
ENSTMTG00000015187		other_paralog
ENSTMTG00000015187		other_paralog
ENSTMTG00000015187		other_paralog
ENSTMTG00000015187		other_paralog
ENSTMTG00000015187		other_paralog
ENSTMTG00000015187		other_paralog
ENSTMTG00000015187		other_paralog
ENSTMTG00000015187		other_paralog
ENSTMTG00000015187		other_paralog
ENSTMTG00000015187		other_paralog
ENSTMTG00000015187		other_paralog
ENSTMTG00000015187		other_paralog
ENSTMTG00000015187		other_paralog
ENSTMTG00000015187		other_paralog
ENSTMTG00000015187		other_paralog
ENSTMTG00000015187		other_paralog
ENSTMTG00000015187		other_paralog
ENSTMTG00000015187		other_paralog
ENSTMTG00000015187		other_paralog
ENSTMTG00000015187		other_paralog
ENSTMTG00000015187		other_paralog
ENSTMTG00000015187		other_paralog
ENSTMTG00000015187		other_paralog
ENSTMTG00000015187		other_paralog
ENSTMTG00000015187		other_paralog
ENSTMTG00000015187		other_paralog
ENSTMTG00000015187		other_paralog
ENSTMTG00000015187		other_paralog
ENSTMTG00000015187		other_paralog
ENSTMTG00000015187		other_paralog
ENSTMTG00000015187		other_paralog
ENSTMTG00000015187		other_paralog
ENSTMTG00000015187		other_paralog
ENSTMTG00000015187		other_paralog
ENSTMTG00000015187		other_paralog
ENSTMTG00000015187		other_paralog
ENSTMTG00000015187		other_paralog
ENSTMTG00000015187		other_paralog
ENSTMTG00000015187		other_paralog
ENSTMTG00000015187		other_paralog
ENSTMTG00000015187		other_paralog
ENSTMTG00000015187		other_paralog
ENSTMTG00000015187		other_paralog
ENSTMTG00000015187		other_paralog
ENSTMTG00000015187		other_paralog
ENSTMTG00000015187		other_paralog
ENSTMTG00000015187		other_paralog
ENSTMTG00000015187		other_paralog
ENSTMTG00000015187		other_paralog
ENSTMTG00000015187		other_paralog
ENSTMTG00000015187		other_paralog
ENSTMTG00000015187		other_paralog
ENSTMTG00000015187		other_paralog
ENSTMTG00000015187		other_paralog
ENSTMTG00000015187		other_paralog
ENSTMTG00000015187		other_paralog
ENSTMTG00000015187		other_paralog
ENSTMTG00000015187		within_species_paralog
ENSTMTG00000015187		within_species_paralog
ENSTMTG00000015187		within_species_paralog
ENSTMTG00000015188
ENSTMTG00000015189	SECISBP2	within_species_paralog
ENSTMTG00000015190	ATP5PD
ENSTMTG00000015191	STX1A	within_species_paralog
ENSTMTG00000015191	STX1A	within_species_paralog
ENSTMTG00000015191	STX1A	within_species_paralog
ENSTMTG00000015191	STX1A	within_species_paralog
ENSTMTG00000015191	STX1A	other_paralog
ENSTMTG00000015191	STX1A	other_paralog
ENSTMTG00000015191	STX1A	other_paralog
ENSTMTG00000015191	STX1A	other_paralog
ENSTMTG00000015191	STX1A	other_paralog
ENSTMTG00000015191	STX1A	other_paralog
ENSTMTG00000015191	STX1A	other_paralog
ENSTMTG00000015191	STX1A	other_paralog
ENSTMTG00000015192		within_species_paralog
ENSTMTG00000015192		within_species_paralog
ENSTMTG00000015192		within_species_paralog
ENSTMTG00000015192		within_species_paralog
ENSTMTG00000015192		within_species_paralog
ENSTMTG00000015192		within_species_paralog
ENSTMTG00000015192		within_species_paralog
ENSTMTG00000015192		within_species_paralog
ENSTMTG00000015192		within_species_paralog
ENSTMTG00000015192		other_paralog
ENSTMTG00000015192		other_paralog
ENSTMTG00000015192		other_paralog
ENSTMTG00000015193		within_species_paralog
ENSTMTG00000015193		other_paralog
ENSTMTG00000015193		other_paralog
ENSTMTG00000015193		other_paralog
ENSTMTG00000015193		other_paralog
ENSTMTG00000015193		other_paralog
ENSTMTG00000015193		other_paralog
ENSTMTG00000015193		other_paralog
ENSTMTG00000015193		other_paralog
ENSTMTG00000015193		other_paralog
ENSTMTG00000015193		other_paralog
ENSTMTG00000015194	SSR2
ENSTMTG00000015195		other_paralog
ENSTMTG00000015195		other_paralog
ENSTMTG00000015195		other_paralog
ENSTMTG00000015195		other_paralog
ENSTMTG00000015195		other_paralog
ENSTMTG00000015195		other_paralog
ENSTMTG00000015195		other_paralog
ENSTMTG00000015195		other_paralog
ENSTMTG00000015195		other_paralog
ENSTMTG00000015195		other_paralog
ENSTMTG00000015195		other_paralog
ENSTMTG00000015195		other_paralog
ENSTMTG00000015195		other_paralog
ENSTMTG00000015195		other_paralog
ENSTMTG00000015195		other_paralog
ENSTMTG00000015195		other_paralog
ENSTMTG00000015195		other_paralog
ENSTMTG00000015195		other_paralog
ENSTMTG00000015195		other_paralog
ENSTMTG00000015195		other_paralog
ENSTMTG00000015195		other_paralog
ENSTMTG00000015195		other_paralog
ENSTMTG00000015195		other_paralog
ENSTMTG00000015195		other_paralog
ENSTMTG00000015195		other_paralog
ENSTMTG00000015195		other_paralog
ENSTMTG00000015195		other_paralog
ENSTMTG00000015195		other_paralog
ENSTMTG00000015195		other_paralog
ENSTMTG00000015195		other_paralog
ENSTMTG00000015195		other_paralog
ENSTMTG00000015195		other_paralog
ENSTMTG00000015195		other_paralog
ENSTMTG00000015195		other_paralog
ENSTMTG00000015195		other_paralog
ENSTMTG00000015195		other_paralog
ENSTMTG00000015195		other_paralog
ENSTMTG00000015195		other_paralog
ENSTMTG00000015195		other_paralog
ENSTMTG00000015195		other_paralog
ENSTMTG00000015195		other_paralog
ENSTMTG00000015195		other_paralog
ENSTMTG00000015195		other_paralog
ENSTMTG00000015195		other_paralog
ENSTMTG00000015195		other_paralog
ENSTMTG00000015195		other_paralog
ENSTMTG00000015195		other_paralog
ENSTMTG00000015195		other_paralog
ENSTMTG00000015195		other_paralog
ENSTMTG00000015195		other_paralog
ENSTMTG00000015195		other_paralog
ENSTMTG00000015195		other_paralog
ENSTMTG00000015195		other_paralog
ENSTMTG00000015195		other_paralog
ENSTMTG00000015195		other_paralog
ENSTMTG00000015195		other_paralog
ENSTMTG00000015195		other_paralog
ENSTMTG00000015195		other_paralog
ENSTMTG00000015196		other_paralog
ENSTMTG00000015196		other_paralog
ENSTMTG00000015196		other_paralog
ENSTMTG00000015196		other_paralog
ENSTMTG00000015196		other_paralog
ENSTMTG00000015196		within_species_paralog
ENSTMTG00000015197		other_paralog
ENSTMTG00000015197		other_paralog
ENSTMTG00000015197		other_paralog
ENSTMTG00000015197		other_paralog
ENSTMTG00000015197		other_paralog
ENSTMTG00000015197		other_paralog
ENSTMTG00000015197		other_paralog
ENSTMTG00000015197		other_paralog
ENSTMTG00000015197		other_paralog
ENSTMTG00000015197		other_paralog
ENSTMTG00000015197		other_paralog
ENSTMTG00000015197		other_paralog
ENSTMTG00000015197		other_paralog
ENSTMTG00000015197		other_paralog
ENSTMTG00000015197		other_paralog
ENSTMTG00000015197		other_paralog
ENSTMTG00000015197		other_paralog
ENSTMTG00000015197		other_paralog
ENSTMTG00000015197		other_paralog
ENSTMTG00000015197		other_paralog
ENSTMTG00000015197		other_paralog
ENSTMTG00000015197		other_paralog
ENSTMTG00000015197		other_paralog
ENSTMTG00000015197		other_paralog
ENSTMTG00000015197		other_paralog
ENSTMTG00000015197		other_paralog
ENSTMTG00000015197		other_paralog
ENSTMTG00000015197		other_paralog
ENSTMTG00000015197		other_paralog
ENSTMTG00000015197		other_paralog
ENSTMTG00000015197		other_paralog
ENSTMTG00000015197		other_paralog
ENSTMTG00000015197		other_paralog
ENSTMTG00000015197		other_paralog
ENSTMTG00000015197		other_paralog
ENSTMTG00000015197		other_paralog
ENSTMTG00000015197		other_paralog
ENSTMTG00000015197		other_paralog
ENSTMTG00000015197		other_paralog
ENSTMTG00000015197		other_paralog
ENSTMTG00000015197		other_paralog
ENSTMTG00000015197		other_paralog
ENSTMTG00000015197		other_paralog
ENSTMTG00000015197		other_paralog
ENSTMTG00000015197		other_paralog
ENSTMTG00000015197		other_paralog
ENSTMTG00000015197		other_paralog
ENSTMTG00000015197		other_paralog
ENSTMTG00000015197		other_paralog
ENSTMTG00000015197		other_paralog
ENSTMTG00000015197		other_paralog
ENSTMTG00000015197		other_paralog
ENSTMTG00000015197		other_paralog
ENSTMTG00000015197		other_paralog
ENSTMTG00000015197		other_paralog
ENSTMTG00000015197		other_paralog
ENSTMTG00000015197		other_paralog
ENSTMTG00000015197		other_paralog
ENSTMTG00000015197		other_paralog
ENSTMTG00000015197		other_paralog
ENSTMTG00000015197		other_paralog
ENSTMTG00000015197		other_paralog
ENSTMTG00000015197		other_paralog
ENSTMTG00000015197		other_paralog
ENSTMTG00000015197		other_paralog
ENSTMTG00000015197		other_paralog
ENSTMTG00000015197		other_paralog
ENSTMTG00000015197		other_paralog
ENSTMTG00000015197		other_paralog
ENSTMTG00000015197		other_paralog
ENSTMTG00000015197		other_paralog
ENSTMTG00000015197		other_paralog
ENSTMTG00000015197		other_paralog
ENSTMTG00000015197		other_paralog
ENSTMTG00000015197		other_paralog
ENSTMTG00000015197		other_paralog
ENSTMTG00000015197		other_paralog
ENSTMTG00000015197		other_paralog
ENSTMTG00000015197		other_paralog
ENSTMTG00000015197		other_paralog
ENSTMTG00000015197		other_paralog
ENSTMTG00000015197		other_paralog
ENSTMTG00000015197		other_paralog
ENSTMTG00000015197		other_paralog
ENSTMTG00000015197		other_paralog
ENSTMTG00000015197		other_paralog
ENSTMTG00000015197		other_paralog
ENSTMTG00000015197		other_paralog
ENSTMTG00000015197		other_paralog
ENSTMTG00000015197		other_paralog
ENSTMTG00000015197		other_paralog
ENSTMTG00000015197		other_paralog
ENSTMTG00000015197		other_paralog
ENSTMTG00000015197		other_paralog
ENSTMTG00000015197		other_paralog
ENSTMTG00000015197		other_paralog
ENSTMTG00000015197		other_paralog
ENSTMTG00000015197		other_paralog
ENSTMTG00000015197		other_paralog
ENSTMTG00000015197		other_paralog
ENSTMTG00000015197		other_paralog
ENSTMTG00000015197		other_paralog
ENSTMTG00000015197		other_paralog
ENSTMTG00000015197		other_paralog
ENSTMTG00000015197		other_paralog
ENSTMTG00000015197		other_paralog
ENSTMTG00000015197		other_paralog
ENSTMTG00000015197		other_paralog
ENSTMTG00000015197		other_paralog
ENSTMTG00000015197		other_paralog
ENSTMTG00000015197		within_species_paralog
ENSTMTG00000015197		within_species_paralog
ENSTMTG00000015197		within_species_paralog
ENSTMTG00000015197		within_species_paralog
ENSTMTG00000015197		within_species_paralog
ENSTMTG00000015197		within_species_paralog
ENSTMTG00000015197		within_species_paralog
ENSTMTG00000015197		within_species_paralog
ENSTMTG00000015197		within_species_paralog
ENSTMTG00000015197		within_species_paralog
ENSTMTG00000015197		within_species_paralog
ENSTMTG00000015197		within_species_paralog
ENSTMTG00000015197		within_species_paralog
ENSTMTG00000015197		within_species_paralog
ENSTMTG00000015197		within_species_paralog
ENSTMTG00000015197		within_species_paralog
ENSTMTG00000015197		within_species_paralog
ENSTMTG00000015197		within_species_paralog
ENSTMTG00000015197		within_species_paralog
ENSTMTG00000015197		within_species_paralog
ENSTMTG00000015197		within_species_paralog
ENSTMTG00000015197		within_species_paralog
ENSTMTG00000015197		within_species_paralog
ENSTMTG00000015197		within_species_paralog
ENSTMTG00000015197		within_species_paralog
ENSTMTG00000015197		within_species_paralog
ENSTMTG00000015197		within_species_paralog
ENSTMTG00000015197		within_species_paralog
ENSTMTG00000015197		within_species_paralog
ENSTMTG00000015197		within_species_paralog
ENSTMTG00000015197		within_species_paralog
ENSTMTG00000015197		within_species_paralog
ENSTMTG00000015197		within_species_paralog
ENSTMTG00000015197		within_species_paralog
ENSTMTG00000015197		within_species_paralog
ENSTMTG00000015197		within_species_paralog
ENSTMTG00000015197		within_species_paralog
ENSTMTG00000015197		within_species_paralog
ENSTMTG00000015197		within_species_paralog
ENSTMTG00000015197		within_species_paralog
ENSTMTG00000015197		within_species_paralog
ENSTMTG00000015197		within_species_paralog
ENSTMTG00000015197		within_species_paralog
ENSTMTG00000015197		within_species_paralog
ENSTMTG00000015197		within_species_paralog
ENSTMTG00000015197		within_species_paralog
ENSTMTG00000015197		within_species_paralog
ENSTMTG00000015198
ENSTMTG00000015199		other_paralog
ENSTMTG00000015199		other_paralog
ENSTMTG00000015199		other_paralog
ENSTMTG00000015199		other_paralog
ENSTMTG00000015199		other_paralog
ENSTMTG00000015199		other_paralog
ENSTMTG00000015199		other_paralog
ENSTMTG00000015199		within_species_paralog
ENSTMTG00000015199		within_species_paralog
ENSTMTG00000015199		within_species_paralog
ENSTMTG00000015199		within_species_paralog
ENSTMTG00000015199		within_species_paralog
ENSTMTG00000015199		within_species_paralog
ENSTMTG00000015199		within_species_paralog
ENSTMTG00000015199		within_species_paralog
ENSTMTG00000015199		within_species_paralog
ENSTMTG00000015199		within_species_paralog
ENSTMTG00000015199		within_species_paralog
ENSTMTG00000015199		within_species_paralog
ENSTMTG00000015199		within_species_paralog
ENSTMTG00000015200	KCTD2	other_paralog
ENSTMTG00000015200	KCTD2	other_paralog
ENSTMTG00000015200	KCTD2	other_paralog
ENSTMTG00000015200	KCTD2	other_paralog
ENSTMTG00000015201	LIX1	within_species_paralog
ENSTMTG00000015201	LIX1	other_paralog
ENSTMTG00000015202		within_species_paralog
ENSTMTG00000015202		within_species_paralog
ENSTMTG00000015202		within_species_paralog
ENSTMTG00000015202		within_species_paralog
ENSTMTG00000015202		within_species_paralog
ENSTMTG00000015202		within_species_paralog
ENSTMTG00000015202		within_species_paralog
ENSTMTG00000015202		within_species_paralog
ENSTMTG00000015202		within_species_paralog
ENSTMTG00000015202		within_species_paralog
ENSTMTG00000015202		within_species_paralog
ENSTMTG00000015202		other_paralog
ENSTMTG00000015202		other_paralog
ENSTMTG00000015202		other_paralog
ENSTMTG00000015202		other_paralog
ENSTMTG00000015202		other_paralog
ENSTMTG00000015202		other_paralog
ENSTMTG00000015202		other_paralog
ENSTMTG00000015202		other_paralog
ENSTMTG00000015202		other_paralog
ENSTMTG00000015202		other_paralog
ENSTMTG00000015202		other_paralog
ENSTMTG00000015202		other_paralog
ENSTMTG00000015202		other_paralog
ENSTMTG00000015202		other_paralog
ENSTMTG00000015202		other_paralog
ENSTMTG00000015202		other_paralog
ENSTMTG00000015202		other_paralog
ENSTMTG00000015202		other_paralog
ENSTMTG00000015202		other_paralog
ENSTMTG00000015202		other_paralog
ENSTMTG00000015202		other_paralog
ENSTMTG00000015202		other_paralog
ENSTMTG00000015202		other_paralog
ENSTMTG00000015202		other_paralog
ENSTMTG00000015202		other_paralog
ENSTMTG00000015202		other_paralog
ENSTMTG00000015202		other_paralog
ENSTMTG00000015202		other_paralog
ENSTMTG00000015202		other_paralog
ENSTMTG00000015202		other_paralog
ENSTMTG00000015202		other_paralog
ENSTMTG00000015202		other_paralog
ENSTMTG00000015202		other_paralog
ENSTMTG00000015202		other_paralog
ENSTMTG00000015202		other_paralog
ENSTMTG00000015202		other_paralog
ENSTMTG00000015202		other_paralog
ENSTMTG00000015202		other_paralog
ENSTMTG00000015202		other_paralog
ENSTMTG00000015202		other_paralog
ENSTMTG00000015202		other_paralog
ENSTMTG00000015202		other_paralog
ENSTMTG00000015202		other_paralog
ENSTMTG00000015202		other_paralog
ENSTMTG00000015202		other_paralog
ENSTMTG00000015202		other_paralog
ENSTMTG00000015202		other_paralog
ENSTMTG00000015202		other_paralog
ENSTMTG00000015202		other_paralog
ENSTMTG00000015202		other_paralog
ENSTMTG00000015202		other_paralog
ENSTMTG00000015202		other_paralog
ENSTMTG00000015202		other_paralog
ENSTMTG00000015202		other_paralog
ENSTMTG00000015202		other_paralog
ENSTMTG00000015202		other_paralog
ENSTMTG00000015202		other_paralog
ENSTMTG00000015202		other_paralog
ENSTMTG00000015202		other_paralog
ENSTMTG00000015202		other_paralog
ENSTMTG00000015202		other_paralog
ENSTMTG00000015202		other_paralog
ENSTMTG00000015202		other_paralog
ENSTMTG00000015202		other_paralog
ENSTMTG00000015202		other_paralog
ENSTMTG00000015202		other_paralog
ENSTMTG00000015202		other_paralog
ENSTMTG00000015202		other_paralog
ENSTMTG00000015203		within_species_paralog
ENSTMTG00000015204		within_species_paralog
ENSTMTG00000015204		within_species_paralog
ENSTMTG00000015204		within_species_paralog
ENSTMTG00000015204		within_species_paralog
ENSTMTG00000015204		within_species_paralog
ENSTMTG00000015204		within_species_paralog
ENSTMTG00000015204		within_species_paralog
ENSTMTG00000015204		within_species_paralog
ENSTMTG00000015204		within_species_paralog
ENSTMTG00000015204		within_species_paralog
ENSTMTG00000015204		within_species_paralog
ENSTMTG00000015204		within_species_paralog
ENSTMTG00000015204		within_species_paralog
ENSTMTG00000015204		within_species_paralog
ENSTMTG00000015204		within_species_paralog
ENSTMTG00000015204		within_species_paralog
ENSTMTG00000015204		within_species_paralog
ENSTMTG00000015204		within_species_paralog
ENSTMTG00000015204		within_species_paralog
ENSTMTG00000015204		within_species_paralog
ENSTMTG00000015204		within_species_paralog
ENSTMTG00000015204		within_species_paralog
ENSTMTG00000015204		within_species_paralog
ENSTMTG00000015204		within_species_paralog
ENSTMTG00000015204		within_species_paralog
ENSTMTG00000015204		within_species_paralog
ENSTMTG00000015204		within_species_paralog
ENSTMTG00000015204		within_species_paralog
ENSTMTG00000015204		within_species_paralog
ENSTMTG00000015204		within_species_paralog
ENSTMTG00000015204		within_species_paralog
ENSTMTG00000015204		within_species_paralog
ENSTMTG00000015204		within_species_paralog
ENSTMTG00000015204		within_species_paralog
ENSTMTG00000015204		within_species_paralog
ENSTMTG00000015204		within_species_paralog
ENSTMTG00000015204		within_species_paralog
ENSTMTG00000015204		within_species_paralog
ENSTMTG00000015204		within_species_paralog
ENSTMTG00000015204		within_species_paralog
ENSTMTG00000015204		within_species_paralog
ENSTMTG00000015204		within_species_paralog
ENSTMTG00000015204		within_species_paralog
ENSTMTG00000015204		within_species_paralog
ENSTMTG00000015204		within_species_paralog
ENSTMTG00000015204		within_species_paralog
ENSTMTG00000015204		within_species_paralog
ENSTMTG00000015204		within_species_paralog
ENSTMTG00000015204		within_species_paralog
ENSTMTG00000015204		within_species_paralog
ENSTMTG00000015204		within_species_paralog
ENSTMTG00000015204		within_species_paralog
ENSTMTG00000015204		within_species_paralog
ENSTMTG00000015204		within_species_paralog
ENSTMTG00000015204		within_species_paralog
ENSTMTG00000015204		within_species_paralog
ENSTMTG00000015204		within_species_paralog
ENSTMTG00000015204		within_species_paralog
ENSTMTG00000015204		within_species_paralog
ENSTMTG00000015204		within_species_paralog
ENSTMTG00000015204		within_species_paralog
ENSTMTG00000015204		within_species_paralog
ENSTMTG00000015204		within_species_paralog
ENSTMTG00000015204		within_species_paralog
ENSTMTG00000015204		within_species_paralog
ENSTMTG00000015204		within_species_paralog
ENSTMTG00000015204		within_species_paralog
ENSTMTG00000015204		within_species_paralog
ENSTMTG00000015204		within_species_paralog
ENSTMTG00000015204		within_species_paralog
ENSTMTG00000015204		within_species_paralog
ENSTMTG00000015204		within_species_paralog
ENSTMTG00000015204		within_species_paralog
ENSTMTG00000015204		other_paralog
ENSTMTG00000015204		other_paralog
ENSTMTG00000015204		other_paralog
ENSTMTG00000015204		other_paralog
ENSTMTG00000015204		other_paralog
ENSTMTG00000015204		other_paralog
ENSTMTG00000015204		other_paralog
ENSTMTG00000015204		other_paralog
ENSTMTG00000015204		other_paralog
ENSTMTG00000015204		other_paralog
ENSTMTG00000015204		other_paralog
ENSTMTG00000015204		other_paralog
ENSTMTG00000015204		other_paralog
ENSTMTG00000015204		other_paralog
ENSTMTG00000015204		other_paralog
ENSTMTG00000015204		other_paralog
ENSTMTG00000015204		other_paralog
ENSTMTG00000015204		other_paralog
ENSTMTG00000015204		other_paralog
ENSTMTG00000015204		other_paralog
ENSTMTG00000015204		other_paralog
ENSTMTG00000015204		other_paralog
ENSTMTG00000015204		other_paralog
ENSTMTG00000015204		other_paralog
ENSTMTG00000015204		other_paralog
ENSTMTG00000015204		other_paralog
ENSTMTG00000015204		other_paralog
ENSTMTG00000015204		other_paralog
ENSTMTG00000015204		other_paralog
ENSTMTG00000015204		other_paralog
ENSTMTG00000015204		other_paralog
ENSTMTG00000015204		other_paralog
ENSTMTG00000015204		other_paralog
ENSTMTG00000015204		other_paralog
ENSTMTG00000015204		other_paralog
ENSTMTG00000015204		other_paralog
ENSTMTG00000015204		other_paralog
ENSTMTG00000015204		other_paralog
ENSTMTG00000015204		other_paralog
ENSTMTG00000015204		other_paralog
ENSTMTG00000015204		other_paralog
ENSTMTG00000015204		other_paralog
ENSTMTG00000015204		other_paralog
ENSTMTG00000015204		other_paralog
ENSTMTG00000015204		other_paralog
ENSTMTG00000015204		other_paralog
ENSTMTG00000015204		other_paralog
ENSTMTG00000015204		other_paralog
ENSTMTG00000015204		other_paralog
ENSTMTG00000015204		other_paralog
ENSTMTG00000015204		other_paralog
ENSTMTG00000015204		other_paralog
ENSTMTG00000015204		other_paralog
ENSTMTG00000015204		other_paralog
ENSTMTG00000015204		other_paralog
ENSTMTG00000015204		other_paralog
ENSTMTG00000015204		other_paralog
ENSTMTG00000015204		other_paralog
ENSTMTG00000015204		other_paralog
ENSTMTG00000015204		other_paralog
ENSTMTG00000015204		other_paralog
ENSTMTG00000015204		other_paralog
ENSTMTG00000015204		other_paralog
ENSTMTG00000015204		other_paralog
ENSTMTG00000015204		other_paralog
ENSTMTG00000015204		other_paralog
ENSTMTG00000015204		other_paralog
ENSTMTG00000015204		other_paralog
ENSTMTG00000015204		other_paralog
ENSTMTG00000015204		other_paralog
ENSTMTG00000015204		other_paralog
ENSTMTG00000015204		other_paralog
ENSTMTG00000015204		other_paralog
ENSTMTG00000015204		other_paralog
ENSTMTG00000015204		other_paralog
ENSTMTG00000015205		other_paralog
ENSTMTG00000015205		other_paralog
ENSTMTG00000015205		other_paralog
ENSTMTG00000015205		other_paralog
ENSTMTG00000015205		other_paralog
ENSTMTG00000015205		other_paralog
ENSTMTG00000015205		other_paralog
ENSTMTG00000015205		other_paralog
ENSTMTG00000015205		other_paralog
ENSTMTG00000015205		other_paralog
ENSTMTG00000015205		other_paralog
ENSTMTG00000015205		other_paralog
ENSTMTG00000015205		other_paralog
ENSTMTG00000015205		other_paralog
ENSTMTG00000015205		other_paralog
ENSTMTG00000015205		other_paralog
ENSTMTG00000015205		other_paralog
ENSTMTG00000015205		other_paralog
ENSTMTG00000015205		other_paralog
ENSTMTG00000015205		other_paralog
ENSTMTG00000015205		other_paralog
ENSTMTG00000015205		other_paralog
ENSTMTG00000015205		other_paralog
ENSTMTG00000015205		other_paralog
ENSTMTG00000015205		other_paralog
ENSTMTG00000015205		other_paralog
ENSTMTG00000015205		other_paralog
ENSTMTG00000015205		other_paralog
ENSTMTG00000015205		other_paralog
ENSTMTG00000015205		other_paralog
ENSTMTG00000015205		other_paralog
ENSTMTG00000015205		other_paralog
ENSTMTG00000015205		other_paralog
ENSTMTG00000015205		other_paralog
ENSTMTG00000015205		other_paralog
ENSTMTG00000015205		other_paralog
ENSTMTG00000015205		other_paralog
ENSTMTG00000015205		other_paralog
ENSTMTG00000015205		other_paralog
ENSTMTG00000015205		other_paralog
ENSTMTG00000015205		other_paralog
ENSTMTG00000015205		other_paralog
ENSTMTG00000015205		other_paralog
ENSTMTG00000015205		other_paralog
ENSTMTG00000015205		other_paralog
ENSTMTG00000015205		other_paralog
ENSTMTG00000015205		other_paralog
ENSTMTG00000015205		other_paralog
ENSTMTG00000015205		other_paralog
ENSTMTG00000015205		other_paralog
ENSTMTG00000015205		other_paralog
ENSTMTG00000015205		other_paralog
ENSTMTG00000015205		other_paralog
ENSTMTG00000015205		other_paralog
ENSTMTG00000015205		other_paralog
ENSTMTG00000015205		other_paralog
ENSTMTG00000015205		other_paralog
ENSTMTG00000015205		other_paralog
ENSTMTG00000015205		other_paralog
ENSTMTG00000015205		other_paralog
ENSTMTG00000015205		other_paralog
ENSTMTG00000015205		other_paralog
ENSTMTG00000015205		other_paralog
ENSTMTG00000015205		within_species_paralog
ENSTMTG00000015206	MAG	other_paralog
ENSTMTG00000015206	MAG	other_paralog
ENSTMTG00000015206	MAG	other_paralog
ENSTMTG00000015206	MAG	other_paralog
ENSTMTG00000015206	MAG	other_paralog
ENSTMTG00000015206	MAG	other_paralog
ENSTMTG00000015206	MAG	other_paralog
ENSTMTG00000015206	MAG	within_species_paralog
ENSTMTG00000015206	MAG	within_species_paralog
ENSTMTG00000015206	MAG	within_species_paralog
ENSTMTG00000015206	MAG	within_species_paralog
ENSTMTG00000015206	MAG	within_species_paralog
ENSTMTG00000015206	MAG	within_species_paralog
ENSTMTG00000015206	MAG	within_species_paralog
ENSTMTG00000015206	MAG	within_species_paralog
ENSTMTG00000015206	MAG	within_species_paralog
ENSTMTG00000015206	MAG	within_species_paralog
ENSTMTG00000015206	MAG	within_species_paralog
ENSTMTG00000015206	MAG	within_species_paralog
ENSTMTG00000015206	MAG	within_species_paralog
ENSTMTG00000015207
ENSTMTG00000015208		other_paralog
ENSTMTG00000015208		other_paralog
ENSTMTG00000015208		other_paralog
ENSTMTG00000015208		other_paralog
ENSTMTG00000015208		other_paralog
ENSTMTG00000015208		other_paralog
ENSTMTG00000015208		other_paralog
ENSTMTG00000015208		other_paralog
ENSTMTG00000015208		other_paralog
ENSTMTG00000015208		other_paralog
ENSTMTG00000015208		other_paralog
ENSTMTG00000015208		other_paralog
ENSTMTG00000015208		other_paralog
ENSTMTG00000015208		other_paralog
ENSTMTG00000015208		other_paralog
ENSTMTG00000015208		other_paralog
ENSTMTG00000015208		other_paralog
ENSTMTG00000015208		other_paralog
ENSTMTG00000015208		other_paralog
ENSTMTG00000015208		other_paralog
ENSTMTG00000015208		other_paralog
ENSTMTG00000015208		other_paralog
ENSTMTG00000015208		other_paralog
ENSTMTG00000015208		other_paralog
ENSTMTG00000015208		other_paralog
ENSTMTG00000015208		other_paralog
ENSTMTG00000015208		other_paralog
ENSTMTG00000015208		other_paralog
ENSTMTG00000015208		other_paralog
ENSTMTG00000015208		other_paralog
ENSTMTG00000015208		other_paralog
ENSTMTG00000015208		other_paralog
ENSTMTG00000015208		other_paralog
ENSTMTG00000015208		other_paralog
ENSTMTG00000015208		other_paralog
ENSTMTG00000015208		other_paralog
ENSTMTG00000015208		other_paralog
ENSTMTG00000015208		other_paralog
ENSTMTG00000015208		other_paralog
ENSTMTG00000015208		other_paralog
ENSTMTG00000015208		within_species_paralog
ENSTMTG00000015209	SPR
ENSTMTG00000015210	CNTD1
ENSTMTG00000015211		within_species_paralog
ENSTMTG00000015211		other_paralog
ENSTMTG00000015211		other_paralog
ENSTMTG00000015211		other_paralog
ENSTMTG00000015211		other_paralog
ENSTMTG00000015211		other_paralog
ENSTMTG00000015211		other_paralog
ENSTMTG00000015211		other_paralog
ENSTMTG00000015211		other_paralog
ENSTMTG00000015211		other_paralog
ENSTMTG00000015211		other_paralog
ENSTMTG00000015211		other_paralog
ENSTMTG00000015211		other_paralog
ENSTMTG00000015211		other_paralog
ENSTMTG00000015211		other_paralog
ENSTMTG00000015211		other_paralog
ENSTMTG00000015211		other_paralog
ENSTMTG00000015211		other_paralog
ENSTMTG00000015211		other_paralog
ENSTMTG00000015211		other_paralog
ENSTMTG00000015211		other_paralog
ENSTMTG00000015211		other_paralog
ENSTMTG00000015211		other_paralog
ENSTMTG00000015211		other_paralog
ENSTMTG00000015211		other_paralog
ENSTMTG00000015211		other_paralog
ENSTMTG00000015211		other_paralog
ENSTMTG00000015211		other_paralog
ENSTMTG00000015211		other_paralog
ENSTMTG00000015211		other_paralog
ENSTMTG00000015211		other_paralog
ENSTMTG00000015211		other_paralog
ENSTMTG00000015211		other_paralog
ENSTMTG00000015211		other_paralog
ENSTMTG00000015211		other_paralog
ENSTMTG00000015211		other_paralog
ENSTMTG00000015211		other_paralog
ENSTMTG00000015211		other_paralog
ENSTMTG00000015211		other_paralog
ENSTMTG00000015211		other_paralog
ENSTMTG00000015211		other_paralog
ENSTMTG00000015211		other_paralog
ENSTMTG00000015211		other_paralog
ENSTMTG00000015211		other_paralog
ENSTMTG00000015211		other_paralog
ENSTMTG00000015211		other_paralog
ENSTMTG00000015211		other_paralog
ENSTMTG00000015211		other_paralog
ENSTMTG00000015211		other_paralog
ENSTMTG00000015211		other_paralog
ENSTMTG00000015211		other_paralog
ENSTMTG00000015211		other_paralog
ENSTMTG00000015211		other_paralog
ENSTMTG00000015211		other_paralog
ENSTMTG00000015211		other_paralog
ENSTMTG00000015211		other_paralog
ENSTMTG00000015211		other_paralog
ENSTMTG00000015211		other_paralog
ENSTMTG00000015211		other_paralog
ENSTMTG00000015211		other_paralog
ENSTMTG00000015211		other_paralog
ENSTMTG00000015211		other_paralog
ENSTMTG00000015211		other_paralog
ENSTMTG00000015211		other_paralog
ENSTMTG00000015211		other_paralog
ENSTMTG00000015211		other_paralog
ENSTMTG00000015211		other_paralog
ENSTMTG00000015211		other_paralog
ENSTMTG00000015211		other_paralog
ENSTMTG00000015211		other_paralog
ENSTMTG00000015211		other_paralog
ENSTMTG00000015211		other_paralog
ENSTMTG00000015211		other_paralog
ENSTMTG00000015211		other_paralog
ENSTMTG00000015211		other_paralog
ENSTMTG00000015211		other_paralog
ENSTMTG00000015211		other_paralog
ENSTMTG00000015211		other_paralog
ENSTMTG00000015211		other_paralog
ENSTMTG00000015211		other_paralog
ENSTMTG00000015211		other_paralog
ENSTMTG00000015211		other_paralog
ENSTMTG00000015211		other_paralog
ENSTMTG00000015211		other_paralog
ENSTMTG00000015211		other_paralog
ENSTMTG00000015211		other_paralog
ENSTMTG00000015211		other_paralog
ENSTMTG00000015211		other_paralog
ENSTMTG00000015211		other_paralog
ENSTMTG00000015211		other_paralog
ENSTMTG00000015211		other_paralog
ENSTMTG00000015211		other_paralog
ENSTMTG00000015211		other_paralog
ENSTMTG00000015211		other_paralog
ENSTMTG00000015211		other_paralog
ENSTMTG00000015211		other_paralog
ENSTMTG00000015211		other_paralog
ENSTMTG00000015211		other_paralog
ENSTMTG00000015211		other_paralog
ENSTMTG00000015211		other_paralog
ENSTMTG00000015211		other_paralog
ENSTMTG00000015211		other_paralog
ENSTMTG00000015211		other_paralog
ENSTMTG00000015211		other_paralog
ENSTMTG00000015211		other_paralog
ENSTMTG00000015211		other_paralog
ENSTMTG00000015211		other_paralog
ENSTMTG00000015211		other_paralog
ENSTMTG00000015211		other_paralog
ENSTMTG00000015211		other_paralog
ENSTMTG00000015211		other_paralog
ENSTMTG00000015211		other_paralog
ENSTMTG00000015211		other_paralog
ENSTMTG00000015211		other_paralog
ENSTMTG00000015211		other_paralog
ENSTMTG00000015211		other_paralog
ENSTMTG00000015211		other_paralog
ENSTMTG00000015211		other_paralog
ENSTMTG00000015211		other_paralog
ENSTMTG00000015211		other_paralog
ENSTMTG00000015211		other_paralog
ENSTMTG00000015211		other_paralog
ENSTMTG00000015211		other_paralog
ENSTMTG00000015211		other_paralog
ENSTMTG00000015211		other_paralog
ENSTMTG00000015211		other_paralog
ENSTMTG00000015211		other_paralog
ENSTMTG00000015211		other_paralog
ENSTMTG00000015211		other_paralog
ENSTMTG00000015211		other_paralog
ENSTMTG00000015211		other_paralog
ENSTMTG00000015211		other_paralog
ENSTMTG00000015211		other_paralog
ENSTMTG00000015211		other_paralog
ENSTMTG00000015211		other_paralog
ENSTMTG00000015211		other_paralog
ENSTMTG00000015211		other_paralog
ENSTMTG00000015211		other_paralog
ENSTMTG00000015211		other_paralog
ENSTMTG00000015211		other_paralog
ENSTMTG00000015211		other_paralog
ENSTMTG00000015211		other_paralog
ENSTMTG00000015211		other_paralog
ENSTMTG00000015211		other_paralog
ENSTMTG00000015211		other_paralog
ENSTMTG00000015211		other_paralog
ENSTMTG00000015211		other_paralog
ENSTMTG00000015211		other_paralog
ENSTMTG00000015212		within_species_paralog
ENSTMTG00000015212		within_species_paralog
ENSTMTG00000015212		within_species_paralog
ENSTMTG00000015212		other_paralog
ENSTMTG00000015212		other_paralog
ENSTMTG00000015213	RIOK2	other_paralog
ENSTMTG00000015213	RIOK2	other_paralog
ENSTMTG00000015213	RIOK2	other_paralog
ENSTMTG00000015213	RIOK2	other_paralog
ENSTMTG00000015214	KMT2C	other_paralog
ENSTMTG00000015214	KMT2C	other_paralog
ENSTMTG00000015214	KMT2C	other_paralog
ENSTMTG00000015214	KMT2C	other_paralog
ENSTMTG00000015214	KMT2C	other_paralog
ENSTMTG00000015214	KMT2C	other_paralog
ENSTMTG00000015214	KMT2C	other_paralog
ENSTMTG00000015214	KMT2C	other_paralog
ENSTMTG00000015214	KMT2C	other_paralog
ENSTMTG00000015214	KMT2C	other_paralog
ENSTMTG00000015214	KMT2C	other_paralog
ENSTMTG00000015214	KMT2C	other_paralog
ENSTMTG00000015214	KMT2C	other_paralog
ENSTMTG00000015214	KMT2C	other_paralog
ENSTMTG00000015214	KMT2C	other_paralog
ENSTMTG00000015214	KMT2C	other_paralog
ENSTMTG00000015214	KMT2C	other_paralog
ENSTMTG00000015214	KMT2C	other_paralog
ENSTMTG00000015214	KMT2C	other_paralog
ENSTMTG00000015214	KMT2C	other_paralog
ENSTMTG00000015214	KMT2C	other_paralog
ENSTMTG00000015214	KMT2C	other_paralog
ENSTMTG00000015214	KMT2C	other_paralog
ENSTMTG00000015214	KMT2C	other_paralog
ENSTMTG00000015215		other_paralog
ENSTMTG00000015215		other_paralog
ENSTMTG00000015215		other_paralog
ENSTMTG00000015215		other_paralog
ENSTMTG00000015215		within_species_paralog
ENSTMTG00000015216		within_species_paralog
ENSTMTG00000015216		other_paralog
ENSTMTG00000015216		other_paralog
ENSTMTG00000015216		other_paralog
ENSTMTG00000015216		other_paralog
ENSTMTG00000015216		other_paralog
ENSTMTG00000015216		other_paralog
ENSTMTG00000015216		other_paralog
ENSTMTG00000015216		other_paralog
ENSTMTG00000015216		other_paralog
ENSTMTG00000015216		other_paralog
ENSTMTG00000015216		other_paralog
ENSTMTG00000015216		other_paralog
ENSTMTG00000015216		other_paralog
ENSTMTG00000015216		other_paralog
ENSTMTG00000015216		other_paralog
ENSTMTG00000015216		other_paralog
ENSTMTG00000015216		other_paralog
ENSTMTG00000015216		other_paralog
ENSTMTG00000015216		other_paralog
ENSTMTG00000015216		other_paralog
ENSTMTG00000015216		other_paralog
ENSTMTG00000015216		other_paralog
ENSTMTG00000015216		other_paralog
ENSTMTG00000015216		other_paralog
ENSTMTG00000015216		other_paralog
ENSTMTG00000015216		other_paralog
ENSTMTG00000015216		other_paralog
ENSTMTG00000015216		other_paralog
ENSTMTG00000015216		other_paralog
ENSTMTG00000015216		other_paralog
ENSTMTG00000015217	U3	other_paralog
ENSTMTG00000015217	U3	other_paralog
ENSTMTG00000015217	U3	other_paralog
ENSTMTG00000015217	U3	other_paralog
ENSTMTG00000015217	U3	other_paralog
ENSTMTG00000015217	U3	other_paralog
ENSTMTG00000015217	U3	other_paralog
ENSTMTG00000015217	U3	other_paralog
ENSTMTG00000015217	U3	within_species_paralog
ENSTMTG00000015217	U3	within_species_paralog
ENSTMTG00000015217	U3	within_species_paralog
ENSTMTG00000015217	U3	within_species_paralog
ENSTMTG00000015217	U3	within_species_paralog
ENSTMTG00000015217	U3	within_species_paralog
ENSTMTG00000015217	U3	within_species_paralog
ENSTMTG00000015217	U3	within_species_paralog
ENSTMTG00000015217	U3	within_species_paralog
ENSTMTG00000015217	U3	within_species_paralog
ENSTMTG00000015217	U3	within_species_paralog
ENSTMTG00000015217	U3	within_species_paralog
ENSTMTG00000015217	U3	within_species_paralog
ENSTMTG00000015217	U3	within_species_paralog
ENSTMTG00000015217	U3	within_species_paralog
ENSTMTG00000015217	U3	within_species_paralog
ENSTMTG00000015217	U3	within_species_paralog
ENSTMTG00000015218	MKS1	other_paralog
ENSTMTG00000015218	MKS1	other_paralog
ENSTMTG00000015219	IL12B
ENSTMTG00000015220		within_species_paralog
ENSTMTG00000015221	CNIH3	within_species_paralog
ENSTMTG00000015221	CNIH3	within_species_paralog
ENSTMTG00000015221	CNIH3	within_species_paralog
ENSTMTG00000015221	CNIH3	within_species_paralog
ENSTMTG00000015221	CNIH3	within_species_paralog
ENSTMTG00000015222	U3	other_paralog
ENSTMTG00000015222	U3	other_paralog
ENSTMTG00000015222	U3	other_paralog
ENSTMTG00000015222	U3	other_paralog
ENSTMTG00000015222	U3	other_paralog
ENSTMTG00000015222	U3	other_paralog
ENSTMTG00000015222	U3	other_paralog
ENSTMTG00000015222	U3	other_paralog
ENSTMTG00000015222	U3	within_species_paralog
ENSTMTG00000015222	U3	within_species_paralog
ENSTMTG00000015222	U3	within_species_paralog
ENSTMTG00000015222	U3	within_species_paralog
ENSTMTG00000015222	U3	within_species_paralog
ENSTMTG00000015222	U3	within_species_paralog
ENSTMTG00000015222	U3	within_species_paralog
ENSTMTG00000015222	U3	within_species_paralog
ENSTMTG00000015222	U3	within_species_paralog
ENSTMTG00000015222	U3	within_species_paralog
ENSTMTG00000015222	U3	within_species_paralog
ENSTMTG00000015222	U3	within_species_paralog
ENSTMTG00000015222	U3	within_species_paralog
ENSTMTG00000015222	U3	within_species_paralog
ENSTMTG00000015222	U3	within_species_paralog
ENSTMTG00000015222	U3	within_species_paralog
ENSTMTG00000015222	U3	within_species_paralog
ENSTMTG00000015223	DOCK10	other_paralog
ENSTMTG00000015223	DOCK10	other_paralog
ENSTMTG00000015223	DOCK10	other_paralog
ENSTMTG00000015223	DOCK10	other_paralog
ENSTMTG00000015223	DOCK10	other_paralog
ENSTMTG00000015223	DOCK10	other_paralog
ENSTMTG00000015223	DOCK10	other_paralog
ENSTMTG00000015223	DOCK10	other_paralog
ENSTMTG00000015223	DOCK10	other_paralog
ENSTMTG00000015223	DOCK10	other_paralog
ENSTMTG00000015223	DOCK10	other_paralog
ENSTMTG00000015223	DOCK10	other_paralog
ENSTMTG00000015224	COA3
ENSTMTG00000015225	U3	other_paralog
ENSTMTG00000015225	U3	other_paralog
ENSTMTG00000015225	U3	other_paralog
ENSTMTG00000015225	U3	other_paralog
ENSTMTG00000015225	U3	other_paralog
ENSTMTG00000015225	U3	other_paralog
ENSTMTG00000015225	U3	other_paralog
ENSTMTG00000015225	U3	other_paralog
ENSTMTG00000015225	U3	within_species_paralog
ENSTMTG00000015225	U3	within_species_paralog
ENSTMTG00000015225	U3	within_species_paralog
ENSTMTG00000015225	U3	within_species_paralog
ENSTMTG00000015225	U3	within_species_paralog
ENSTMTG00000015225	U3	within_species_paralog
ENSTMTG00000015225	U3	within_species_paralog
ENSTMTG00000015225	U3	within_species_paralog
ENSTMTG00000015225	U3	within_species_paralog
ENSTMTG00000015225	U3	within_species_paralog
ENSTMTG00000015225	U3	within_species_paralog
ENSTMTG00000015225	U3	within_species_paralog
ENSTMTG00000015225	U3	within_species_paralog
ENSTMTG00000015225	U3	within_species_paralog
ENSTMTG00000015225	U3	within_species_paralog
ENSTMTG00000015225	U3	within_species_paralog
ENSTMTG00000015225	U3	within_species_paralog
ENSTMTG00000015226	PAK6	other_paralog
ENSTMTG00000015226	PAK6	other_paralog
ENSTMTG00000015226	PAK6	other_paralog
ENSTMTG00000015226	PAK6	other_paralog
ENSTMTG00000015226	PAK6	other_paralog
ENSTMTG00000015226	PAK6	other_paralog
ENSTMTG00000015226	PAK6	other_paralog
ENSTMTG00000015226	PAK6	other_paralog
ENSTMTG00000015226	PAK6	other_paralog
ENSTMTG00000015226	PAK6	other_paralog
ENSTMTG00000015226	PAK6	other_paralog
ENSTMTG00000015226	PAK6	other_paralog
ENSTMTG00000015226	PAK6	other_paralog
ENSTMTG00000015226	PAK6	other_paralog
ENSTMTG00000015226	PAK6	other_paralog
ENSTMTG00000015226	PAK6	other_paralog
ENSTMTG00000015226	PAK6	other_paralog
ENSTMTG00000015226	PAK6	other_paralog
ENSTMTG00000015226	PAK6	other_paralog
ENSTMTG00000015226	PAK6	other_paralog
ENSTMTG00000015226	PAK6	other_paralog
ENSTMTG00000015226	PAK6	other_paralog
ENSTMTG00000015226	PAK6	other_paralog
ENSTMTG00000015226	PAK6	other_paralog
ENSTMTG00000015226	PAK6	other_paralog
ENSTMTG00000015226	PAK6	other_paralog
ENSTMTG00000015226	PAK6	other_paralog
ENSTMTG00000015226	PAK6	other_paralog
ENSTMTG00000015226	PAK6	other_paralog
ENSTMTG00000015226	PAK6	other_paralog
ENSTMTG00000015226	PAK6	other_paralog
ENSTMTG00000015226	PAK6	other_paralog
ENSTMTG00000015226	PAK6	other_paralog
ENSTMTG00000015226	PAK6	other_paralog
ENSTMTG00000015226	PAK6	other_paralog
ENSTMTG00000015226	PAK6	other_paralog
ENSTMTG00000015227		within_species_paralog
ENSTMTG00000015228	RGMB	within_species_paralog
ENSTMTG00000015228	RGMB	within_species_paralog
ENSTMTG00000015228	RGMB	within_species_paralog
ENSTMTG00000015229		within_species_paralog
ENSTMTG00000015229		other_paralog
ENSTMTG00000015229		other_paralog
ENSTMTG00000015229		other_paralog
ENSTMTG00000015229		other_paralog
ENSTMTG00000015230		within_species_paralog
ENSTMTG00000015230		within_species_paralog
ENSTMTG00000015230		within_species_paralog
ENSTMTG00000015230		within_species_paralog
ENSTMTG00000015230		within_species_paralog
ENSTMTG00000015230		within_species_paralog
ENSTMTG00000015230		within_species_paralog
ENSTMTG00000015230		within_species_paralog
ENSTMTG00000015230		within_species_paralog
ENSTMTG00000015230		within_species_paralog
ENSTMTG00000015230		within_species_paralog
ENSTMTG00000015230		within_species_paralog
ENSTMTG00000015230		within_species_paralog
ENSTMTG00000015230		within_species_paralog
ENSTMTG00000015230		within_species_paralog
ENSTMTG00000015230		within_species_paralog
ENSTMTG00000015230		within_species_paralog
ENSTMTG00000015230		within_species_paralog
ENSTMTG00000015230		within_species_paralog
ENSTMTG00000015230		within_species_paralog
ENSTMTG00000015230		within_species_paralog
ENSTMTG00000015230		within_species_paralog
ENSTMTG00000015230		within_species_paralog
ENSTMTG00000015230		within_species_paralog
ENSTMTG00000015230		within_species_paralog
ENSTMTG00000015230		within_species_paralog
ENSTMTG00000015231		other_paralog
ENSTMTG00000015231		other_paralog
ENSTMTG00000015231		other_paralog
ENSTMTG00000015231		other_paralog
ENSTMTG00000015231		other_paralog
ENSTMTG00000015231		other_paralog
ENSTMTG00000015231		other_paralog
ENSTMTG00000015231		within_species_paralog
ENSTMTG00000015231		within_species_paralog
ENSTMTG00000015231		within_species_paralog
ENSTMTG00000015231		within_species_paralog
ENSTMTG00000015231		within_species_paralog
ENSTMTG00000015231		within_species_paralog
ENSTMTG00000015231		within_species_paralog
ENSTMTG00000015231		within_species_paralog
ENSTMTG00000015231		within_species_paralog
ENSTMTG00000015231		within_species_paralog
ENSTMTG00000015231		within_species_paralog
ENSTMTG00000015231		within_species_paralog
ENSTMTG00000015231		within_species_paralog
ENSTMTG00000015232	U3	other_paralog
ENSTMTG00000015232	U3	other_paralog
ENSTMTG00000015232	U3	other_paralog
ENSTMTG00000015232	U3	other_paralog
ENSTMTG00000015232	U3	other_paralog
ENSTMTG00000015232	U3	other_paralog
ENSTMTG00000015232	U3	other_paralog
ENSTMTG00000015232	U3	other_paralog
ENSTMTG00000015232	U3	within_species_paralog
ENSTMTG00000015232	U3	within_species_paralog
ENSTMTG00000015232	U3	within_species_paralog
ENSTMTG00000015232	U3	within_species_paralog
ENSTMTG00000015232	U3	within_species_paralog
ENSTMTG00000015232	U3	within_species_paralog
ENSTMTG00000015232	U3	within_species_paralog
ENSTMTG00000015232	U3	within_species_paralog
ENSTMTG00000015232	U3	within_species_paralog
ENSTMTG00000015232	U3	within_species_paralog
ENSTMTG00000015232	U3	within_species_paralog
ENSTMTG00000015232	U3	within_species_paralog
ENSTMTG00000015232	U3	within_species_paralog
ENSTMTG00000015232	U3	within_species_paralog
ENSTMTG00000015232	U3	within_species_paralog
ENSTMTG00000015232	U3	within_species_paralog
ENSTMTG00000015232	U3	within_species_paralog
ENSTMTG00000015233	WNK4	other_paralog
ENSTMTG00000015233	WNK4	other_paralog
ENSTMTG00000015233	WNK4	other_paralog
ENSTMTG00000015233	WNK4	other_paralog
ENSTMTG00000015233	WNK4	other_paralog
ENSTMTG00000015233	WNK4	other_paralog
ENSTMTG00000015233	WNK4	other_paralog
ENSTMTG00000015233	WNK4	other_paralog
ENSTMTG00000015234	NUDT14	within_species_paralog
ENSTMTG00000015235		within_species_paralog
ENSTMTG00000015235		within_species_paralog
ENSTMTG00000015236	SQLE
ENSTMTG00000015237
ENSTMTG00000015238	RAB14	other_paralog
ENSTMTG00000015238	RAB14	other_paralog
ENSTMTG00000015238	RAB14	other_paralog
ENSTMTG00000015238	RAB14	other_paralog
ENSTMTG00000015238	RAB14	other_paralog
ENSTMTG00000015238	RAB14	other_paralog
ENSTMTG00000015238	RAB14	other_paralog
ENSTMTG00000015238	RAB14	other_paralog
ENSTMTG00000015238	RAB14	other_paralog
ENSTMTG00000015238	RAB14	other_paralog
ENSTMTG00000015238	RAB14	other_paralog
ENSTMTG00000015238	RAB14	other_paralog
ENSTMTG00000015238	RAB14	other_paralog
ENSTMTG00000015238	RAB14	other_paralog
ENSTMTG00000015238	RAB14	other_paralog
ENSTMTG00000015238	RAB14	other_paralog
ENSTMTG00000015238	RAB14	other_paralog
ENSTMTG00000015238	RAB14	other_paralog
ENSTMTG00000015238	RAB14	other_paralog
ENSTMTG00000015238	RAB14	other_paralog
ENSTMTG00000015238	RAB14	other_paralog
ENSTMTG00000015238	RAB14	other_paralog
ENSTMTG00000015238	RAB14	other_paralog
ENSTMTG00000015238	RAB14	other_paralog
ENSTMTG00000015238	RAB14	other_paralog
ENSTMTG00000015238	RAB14	other_paralog
ENSTMTG00000015238	RAB14	other_paralog
ENSTMTG00000015238	RAB14	other_paralog
ENSTMTG00000015238	RAB14	other_paralog
ENSTMTG00000015238	RAB14	other_paralog
ENSTMTG00000015238	RAB14	other_paralog
ENSTMTG00000015238	RAB14	other_paralog
ENSTMTG00000015238	RAB14	other_paralog
ENSTMTG00000015238	RAB14	other_paralog
ENSTMTG00000015238	RAB14	other_paralog
ENSTMTG00000015238	RAB14	other_paralog
ENSTMTG00000015238	RAB14	other_paralog
ENSTMTG00000015238	RAB14	other_paralog
ENSTMTG00000015238	RAB14	other_paralog
ENSTMTG00000015238	RAB14	other_paralog
ENSTMTG00000015238	RAB14	other_paralog
ENSTMTG00000015238	RAB14	other_paralog
ENSTMTG00000015238	RAB14	other_paralog
ENSTMTG00000015238	RAB14	other_paralog
ENSTMTG00000015238	RAB14	other_paralog
ENSTMTG00000015238	RAB14	other_paralog
ENSTMTG00000015238	RAB14	other_paralog
ENSTMTG00000015238	RAB14	other_paralog
ENSTMTG00000015238	RAB14	other_paralog
ENSTMTG00000015238	RAB14	other_paralog
ENSTMTG00000015238	RAB14	other_paralog
ENSTMTG00000015238	RAB14	other_paralog
ENSTMTG00000015238	RAB14	other_paralog
ENSTMTG00000015238	RAB14	other_paralog
ENSTMTG00000015238	RAB14	other_paralog
ENSTMTG00000015238	RAB14	other_paralog
ENSTMTG00000015238	RAB14	other_paralog
ENSTMTG00000015238	RAB14	other_paralog
ENSTMTG00000015238	RAB14	other_paralog
ENSTMTG00000015238	RAB14	other_paralog
ENSTMTG00000015238	RAB14	other_paralog
ENSTMTG00000015238	RAB14	other_paralog
ENSTMTG00000015238	RAB14	other_paralog
ENSTMTG00000015238	RAB14	other_paralog
ENSTMTG00000015238	RAB14	other_paralog
ENSTMTG00000015238	RAB14	other_paralog
ENSTMTG00000015238	RAB14	other_paralog
ENSTMTG00000015238	RAB14	other_paralog
ENSTMTG00000015238	RAB14	other_paralog
ENSTMTG00000015238	RAB14	other_paralog
ENSTMTG00000015238	RAB14	other_paralog
ENSTMTG00000015238	RAB14	other_paralog
ENSTMTG00000015238	RAB14	other_paralog
ENSTMTG00000015238	RAB14	other_paralog
ENSTMTG00000015238	RAB14	other_paralog
ENSTMTG00000015239	U2	within_species_paralog
ENSTMTG00000015239	U2	other_paralog
ENSTMTG00000015239	U2	other_paralog
ENSTMTG00000015239	U2	other_paralog
ENSTMTG00000015239	U2	other_paralog
ENSTMTG00000015239	U2	other_paralog
ENSTMTG00000015239	U2	other_paralog
ENSTMTG00000015239	U2	other_paralog
ENSTMTG00000015239	U2	other_paralog
ENSTMTG00000015239	U2	other_paralog
ENSTMTG00000015239	U2	other_paralog
ENSTMTG00000015239	U2	other_paralog
ENSTMTG00000015239	U2	other_paralog
ENSTMTG00000015239	U2	other_paralog
ENSTMTG00000015239	U2	other_paralog
ENSTMTG00000015239	U2	other_paralog
ENSTMTG00000015239	U2	other_paralog
ENSTMTG00000015239	U2	other_paralog
ENSTMTG00000015239	U2	other_paralog
ENSTMTG00000015239	U2	other_paralog
ENSTMTG00000015239	U2	other_paralog
ENSTMTG00000015239	U2	other_paralog
ENSTMTG00000015239	U2	other_paralog
ENSTMTG00000015239	U2	other_paralog
ENSTMTG00000015239	U2	other_paralog
ENSTMTG00000015239	U2	other_paralog
ENSTMTG00000015239	U2	other_paralog
ENSTMTG00000015239	U2	other_paralog
ENSTMTG00000015239	U2	other_paralog
ENSTMTG00000015239	U2	other_paralog
ENSTMTG00000015239	U2	other_paralog
ENSTMTG00000015239	U2	other_paralog
ENSTMTG00000015239	U2	other_paralog
ENSTMTG00000015239	U2	other_paralog
ENSTMTG00000015239	U2	other_paralog
ENSTMTG00000015239	U2	other_paralog
ENSTMTG00000015239	U2	other_paralog
ENSTMTG00000015239	U2	other_paralog
ENSTMTG00000015239	U2	other_paralog
ENSTMTG00000015239	U2	other_paralog
ENSTMTG00000015239	U2	other_paralog
ENSTMTG00000015239	U2	other_paralog
ENSTMTG00000015239	U2	other_paralog
ENSTMTG00000015239	U2	other_paralog
ENSTMTG00000015239	U2	other_paralog
ENSTMTG00000015239	U2	other_paralog
ENSTMTG00000015239	U2	other_paralog
ENSTMTG00000015239	U2	other_paralog
ENSTMTG00000015239	U2	other_paralog
ENSTMTG00000015239	U2	other_paralog
ENSTMTG00000015239	U2	other_paralog
ENSTMTG00000015239	U2	other_paralog
ENSTMTG00000015239	U2	other_paralog
ENSTMTG00000015239	U2	other_paralog
ENSTMTG00000015239	U2	other_paralog
ENSTMTG00000015239	U2	other_paralog
ENSTMTG00000015239	U2	other_paralog
ENSTMTG00000015239	U2	other_paralog
ENSTMTG00000015239	U2	other_paralog
ENSTMTG00000015239	U2	other_paralog
ENSTMTG00000015239	U2	other_paralog
ENSTMTG00000015239	U2	other_paralog
ENSTMTG00000015239	U2	other_paralog
ENSTMTG00000015239	U2	other_paralog
ENSTMTG00000015239	U2	other_paralog
ENSTMTG00000015239	U2	other_paralog
ENSTMTG00000015239	U2	other_paralog
ENSTMTG00000015239	U2	other_paralog
ENSTMTG00000015239	U2	other_paralog
ENSTMTG00000015239	U2	other_paralog
ENSTMTG00000015239	U2	other_paralog
ENSTMTG00000015239	U2	other_paralog
ENSTMTG00000015239	U2	other_paralog
ENSTMTG00000015239	U2	other_paralog
ENSTMTG00000015239	U2	other_paralog
ENSTMTG00000015239	U2	other_paralog
ENSTMTG00000015239	U2	other_paralog
ENSTMTG00000015239	U2	other_paralog
ENSTMTG00000015239	U2	other_paralog
ENSTMTG00000015239	U2	other_paralog
ENSTMTG00000015239	U2	other_paralog
ENSTMTG00000015240		other_paralog
ENSTMTG00000015240		other_paralog
ENSTMTG00000015241	ADRA1B	other_paralog
ENSTMTG00000015241	ADRA1B	other_paralog
ENSTMTG00000015241	ADRA1B	other_paralog
ENSTMTG00000015241	ADRA1B	other_paralog
ENSTMTG00000015241	ADRA1B	other_paralog
ENSTMTG00000015241	ADRA1B	other_paralog
ENSTMTG00000015241	ADRA1B	other_paralog
ENSTMTG00000015241	ADRA1B	other_paralog
ENSTMTG00000015241	ADRA1B	other_paralog
ENSTMTG00000015242		within_species_paralog
ENSTMTG00000015242		within_species_paralog
ENSTMTG00000015242		within_species_paralog
ENSTMTG00000015242		within_species_paralog
ENSTMTG00000015242		within_species_paralog
ENSTMTG00000015242		within_species_paralog
ENSTMTG00000015242		within_species_paralog
ENSTMTG00000015242		within_species_paralog
ENSTMTG00000015243		within_species_paralog
ENSTMTG00000015243		within_species_paralog
ENSTMTG00000015243		within_species_paralog
ENSTMTG00000015244	SEMA4D	other_paralog
ENSTMTG00000015244	SEMA4D	other_paralog
ENSTMTG00000015244	SEMA4D	other_paralog
ENSTMTG00000015244	SEMA4D	other_paralog
ENSTMTG00000015244	SEMA4D	other_paralog
ENSTMTG00000015244	SEMA4D	other_paralog
ENSTMTG00000015244	SEMA4D	other_paralog
ENSTMTG00000015244	SEMA4D	other_paralog
ENSTMTG00000015244	SEMA4D	other_paralog
ENSTMTG00000015244	SEMA4D	other_paralog
ENSTMTG00000015244	SEMA4D	other_paralog
ENSTMTG00000015244	SEMA4D	other_paralog
ENSTMTG00000015244	SEMA4D	other_paralog
ENSTMTG00000015244	SEMA4D	other_paralog
ENSTMTG00000015244	SEMA4D	other_paralog
ENSTMTG00000015244	SEMA4D	other_paralog
ENSTMTG00000015244	SEMA4D	other_paralog
ENSTMTG00000015244	SEMA4D	other_paralog
ENSTMTG00000015244	SEMA4D	other_paralog
ENSTMTG00000015244	SEMA4D	other_paralog
ENSTMTG00000015244	SEMA4D	other_paralog
ENSTMTG00000015244	SEMA4D	other_paralog
ENSTMTG00000015244	SEMA4D	other_paralog
ENSTMTG00000015244	SEMA4D	other_paralog
ENSTMTG00000015244	SEMA4D	other_paralog
ENSTMTG00000015244	SEMA4D	other_paralog
ENSTMTG00000015245	SENP6	other_paralog
ENSTMTG00000015246
ENSTMTG00000015247	TTC1	other_paralog
ENSTMTG00000015247	TTC1	other_paralog
ENSTMTG00000015247	TTC1	other_paralog
ENSTMTG00000015247	TTC1	other_paralog
ENSTMTG00000015247	TTC1	other_paralog
ENSTMTG00000015247	TTC1	other_paralog
ENSTMTG00000015247	TTC1	other_paralog
ENSTMTG00000015247	TTC1	other_paralog
ENSTMTG00000015247	TTC1	other_paralog
ENSTMTG00000015247	TTC1	other_paralog
ENSTMTG00000015247	TTC1	other_paralog
ENSTMTG00000015247	TTC1	other_paralog
ENSTMTG00000015247	TTC1	other_paralog
ENSTMTG00000015247	TTC1	other_paralog
ENSTMTG00000015247	TTC1	other_paralog
ENSTMTG00000015247	TTC1	other_paralog
ENSTMTG00000015247	TTC1	other_paralog
ENSTMTG00000015247	TTC1	other_paralog
ENSTMTG00000015247	TTC1	other_paralog
ENSTMTG00000015247	TTC1	other_paralog
ENSTMTG00000015247	TTC1	other_paralog
ENSTMTG00000015247	TTC1	other_paralog
ENSTMTG00000015247	TTC1	other_paralog
ENSTMTG00000015247	TTC1	other_paralog
ENSTMTG00000015247	TTC1	other_paralog
ENSTMTG00000015247	TTC1	other_paralog
ENSTMTG00000015247	TTC1	other_paralog
ENSTMTG00000015247	TTC1	other_paralog
ENSTMTG00000015247	TTC1	other_paralog
ENSTMTG00000015248	BRF1	other_paralog
ENSTMTG00000015248	BRF1	other_paralog
ENSTMTG00000015248	BRF1	other_paralog
ENSTMTG00000015249		within_species_paralog
ENSTMTG00000015250		other_paralog
ENSTMTG00000015250		other_paralog
ENSTMTG00000015250		other_paralog
ENSTMTG00000015250		other_paralog
ENSTMTG00000015250		other_paralog
ENSTMTG00000015250		other_paralog
ENSTMTG00000015250		other_paralog
ENSTMTG00000015250		other_paralog
ENSTMTG00000015250		other_paralog
ENSTMTG00000015250		other_paralog
ENSTMTG00000015250		other_paralog
ENSTMTG00000015250		other_paralog
ENSTMTG00000015250		other_paralog
ENSTMTG00000015250		other_paralog
ENSTMTG00000015250		other_paralog
ENSTMTG00000015250		other_paralog
ENSTMTG00000015250		other_paralog
ENSTMTG00000015250		other_paralog
ENSTMTG00000015250		other_paralog
ENSTMTG00000015250		other_paralog
ENSTMTG00000015250		other_paralog
ENSTMTG00000015250		other_paralog
ENSTMTG00000015250		other_paralog
ENSTMTG00000015250		within_species_paralog
ENSTMTG00000015250		within_species_paralog
ENSTMTG00000015251	U3	other_paralog
ENSTMTG00000015251	U3	other_paralog
ENSTMTG00000015251	U3	other_paralog
ENSTMTG00000015251	U3	other_paralog
ENSTMTG00000015251	U3	other_paralog
ENSTMTG00000015251	U3	other_paralog
ENSTMTG00000015251	U3	other_paralog
ENSTMTG00000015251	U3	other_paralog
ENSTMTG00000015251	U3	within_species_paralog
ENSTMTG00000015251	U3	within_species_paralog
ENSTMTG00000015251	U3	within_species_paralog
ENSTMTG00000015251	U3	within_species_paralog
ENSTMTG00000015251	U3	within_species_paralog
ENSTMTG00000015251	U3	within_species_paralog
ENSTMTG00000015251	U3	within_species_paralog
ENSTMTG00000015251	U3	within_species_paralog
ENSTMTG00000015251	U3	within_species_paralog
ENSTMTG00000015251	U3	within_species_paralog
ENSTMTG00000015251	U3	within_species_paralog
ENSTMTG00000015251	U3	within_species_paralog
ENSTMTG00000015251	U3	within_species_paralog
ENSTMTG00000015251	U3	within_species_paralog
ENSTMTG00000015251	U3	within_species_paralog
ENSTMTG00000015251	U3	within_species_paralog
ENSTMTG00000015251	U3	within_species_paralog
ENSTMTG00000015252		within_species_paralog
ENSTMTG00000015252		other_paralog
ENSTMTG00000015252		other_paralog
ENSTMTG00000015252		other_paralog
ENSTMTG00000015252		other_paralog
ENSTMTG00000015252		other_paralog
ENSTMTG00000015252		other_paralog
ENSTMTG00000015252		other_paralog
ENSTMTG00000015252		other_paralog
ENSTMTG00000015252		other_paralog
ENSTMTG00000015252		other_paralog
ENSTMTG00000015252		other_paralog
ENSTMTG00000015252		other_paralog
ENSTMTG00000015252		other_paralog
ENSTMTG00000015252		other_paralog
ENSTMTG00000015252		other_paralog
ENSTMTG00000015252		other_paralog
ENSTMTG00000015252		other_paralog
ENSTMTG00000015252		other_paralog
ENSTMTG00000015252		other_paralog
ENSTMTG00000015252		other_paralog
ENSTMTG00000015252		other_paralog
ENSTMTG00000015252		other_paralog
ENSTMTG00000015252		other_paralog
ENSTMTG00000015252		other_paralog
ENSTMTG00000015252		other_paralog
ENSTMTG00000015252		other_paralog
ENSTMTG00000015252		other_paralog
ENSTMTG00000015252		other_paralog
ENSTMTG00000015252		other_paralog
ENSTMTG00000015252		other_paralog
ENSTMTG00000015252		other_paralog
ENSTMTG00000015252		other_paralog
ENSTMTG00000015252		other_paralog
ENSTMTG00000015252		other_paralog
ENSTMTG00000015252		other_paralog
ENSTMTG00000015252		other_paralog
ENSTMTG00000015252		other_paralog
ENSTMTG00000015252		other_paralog
ENSTMTG00000015252		other_paralog
ENSTMTG00000015252		other_paralog
ENSTMTG00000015252		other_paralog
ENSTMTG00000015252		other_paralog
ENSTMTG00000015253	GSN	other_paralog
ENSTMTG00000015253	GSN	other_paralog
ENSTMTG00000015253	GSN	other_paralog
ENSTMTG00000015253	GSN	other_paralog
ENSTMTG00000015253	GSN	other_paralog
ENSTMTG00000015253	GSN	other_paralog
ENSTMTG00000015253	GSN	other_paralog
ENSTMTG00000015254	VPS25
ENSTMTG00000015255	ZNF518A	other_paralog
ENSTMTG00000015255	ZNF518A	other_paralog
ENSTMTG00000015255	ZNF518A	other_paralog
ENSTMTG00000015255	ZNF518A	other_paralog
ENSTMTG00000015255	ZNF518A	other_paralog
ENSTMTG00000015255	ZNF518A	other_paralog
ENSTMTG00000015255	ZNF518A	other_paralog
ENSTMTG00000015255	ZNF518A	other_paralog
ENSTMTG00000015255	ZNF518A	other_paralog
ENSTMTG00000015255	ZNF518A	other_paralog
ENSTMTG00000015255	ZNF518A	other_paralog
ENSTMTG00000015255	ZNF518A	other_paralog
ENSTMTG00000015255	ZNF518A	other_paralog
ENSTMTG00000015255	ZNF518A	other_paralog
ENSTMTG00000015255	ZNF518A	other_paralog
ENSTMTG00000015255	ZNF518A	other_paralog
ENSTMTG00000015255	ZNF518A	other_paralog
ENSTMTG00000015255	ZNF518A	other_paralog
ENSTMTG00000015255	ZNF518A	other_paralog
ENSTMTG00000015255	ZNF518A	other_paralog
ENSTMTG00000015255	ZNF518A	other_paralog
ENSTMTG00000015255	ZNF518A	other_paralog
ENSTMTG00000015255	ZNF518A	other_paralog
ENSTMTG00000015255	ZNF518A	other_paralog
ENSTMTG00000015255	ZNF518A	other_paralog
ENSTMTG00000015255	ZNF518A	other_paralog
ENSTMTG00000015255	ZNF518A	other_paralog
ENSTMTG00000015255	ZNF518A	other_paralog
ENSTMTG00000015255	ZNF518A	other_paralog
ENSTMTG00000015255	ZNF518A	other_paralog
ENSTMTG00000015255	ZNF518A	other_paralog
ENSTMTG00000015255	ZNF518A	other_paralog
ENSTMTG00000015255	ZNF518A	other_paralog
ENSTMTG00000015255	ZNF518A	other_paralog
ENSTMTG00000015255	ZNF518A	other_paralog
ENSTMTG00000015255	ZNF518A	other_paralog
ENSTMTG00000015255	ZNF518A	other_paralog
ENSTMTG00000015255	ZNF518A	other_paralog
ENSTMTG00000015255	ZNF518A	other_paralog
ENSTMTG00000015255	ZNF518A	other_paralog
ENSTMTG00000015255	ZNF518A	other_paralog
ENSTMTG00000015255	ZNF518A	other_paralog
ENSTMTG00000015255	ZNF518A	other_paralog
ENSTMTG00000015255	ZNF518A	other_paralog
ENSTMTG00000015255	ZNF518A	other_paralog
ENSTMTG00000015256	U3	other_paralog
ENSTMTG00000015256	U3	other_paralog
ENSTMTG00000015256	U3	other_paralog
ENSTMTG00000015256	U3	other_paralog
ENSTMTG00000015256	U3	other_paralog
ENSTMTG00000015256	U3	other_paralog
ENSTMTG00000015256	U3	other_paralog
ENSTMTG00000015256	U3	other_paralog
ENSTMTG00000015256	U3	within_species_paralog
ENSTMTG00000015256	U3	within_species_paralog
ENSTMTG00000015256	U3	within_species_paralog
ENSTMTG00000015256	U3	within_species_paralog
ENSTMTG00000015256	U3	within_species_paralog
ENSTMTG00000015256	U3	within_species_paralog
ENSTMTG00000015256	U3	within_species_paralog
ENSTMTG00000015256	U3	within_species_paralog
ENSTMTG00000015256	U3	within_species_paralog
ENSTMTG00000015256	U3	within_species_paralog
ENSTMTG00000015256	U3	within_species_paralog
ENSTMTG00000015256	U3	within_species_paralog
ENSTMTG00000015256	U3	within_species_paralog
ENSTMTG00000015256	U3	within_species_paralog
ENSTMTG00000015256	U3	within_species_paralog
ENSTMTG00000015256	U3	within_species_paralog
ENSTMTG00000015256	U3	within_species_paralog
ENSTMTG00000015257	CCNJ	other_paralog
ENSTMTG00000015257	CCNJ	other_paralog
ENSTMTG00000015257	CCNJ	other_paralog
ENSTMTG00000015257	CCNJ	other_paralog
ENSTMTG00000015257	CCNJ	other_paralog
ENSTMTG00000015257	CCNJ	other_paralog
ENSTMTG00000015257	CCNJ	other_paralog
ENSTMTG00000015257	CCNJ	other_paralog
ENSTMTG00000015257	CCNJ	other_paralog
ENSTMTG00000015257	CCNJ	other_paralog
ENSTMTG00000015257	CCNJ	other_paralog
ENSTMTG00000015257	CCNJ	other_paralog
ENSTMTG00000015257	CCNJ	other_paralog
ENSTMTG00000015257	CCNJ	other_paralog
ENSTMTG00000015257	CCNJ	other_paralog
ENSTMTG00000015257	CCNJ	other_paralog
ENSTMTG00000015257	CCNJ	other_paralog
ENSTMTG00000015257	CCNJ	other_paralog
ENSTMTG00000015257	CCNJ	other_paralog
ENSTMTG00000015258
ENSTMTG00000015259
ENSTMTG00000015260	CNIH4	within_species_paralog
ENSTMTG00000015260	CNIH4	within_species_paralog
ENSTMTG00000015260	CNIH4	within_species_paralog
ENSTMTG00000015260	CNIH4	within_species_paralog
ENSTMTG00000015260	CNIH4	within_species_paralog
ENSTMTG00000015261	U3	other_paralog
ENSTMTG00000015261	U3	other_paralog
ENSTMTG00000015261	U3	other_paralog
ENSTMTG00000015261	U3	other_paralog
ENSTMTG00000015261	U3	other_paralog
ENSTMTG00000015261	U3	other_paralog
ENSTMTG00000015261	U3	other_paralog
ENSTMTG00000015261	U3	other_paralog
ENSTMTG00000015261	U3	within_species_paralog
ENSTMTG00000015261	U3	within_species_paralog
ENSTMTG00000015261	U3	within_species_paralog
ENSTMTG00000015261	U3	within_species_paralog
ENSTMTG00000015261	U3	within_species_paralog
ENSTMTG00000015261	U3	within_species_paralog
ENSTMTG00000015261	U3	within_species_paralog
ENSTMTG00000015261	U3	within_species_paralog
ENSTMTG00000015261	U3	within_species_paralog
ENSTMTG00000015261	U3	within_species_paralog
ENSTMTG00000015261	U3	within_species_paralog
ENSTMTG00000015261	U3	within_species_paralog
ENSTMTG00000015261	U3	within_species_paralog
ENSTMTG00000015261	U3	within_species_paralog
ENSTMTG00000015261	U3	within_species_paralog
ENSTMTG00000015261	U3	within_species_paralog
ENSTMTG00000015261	U3	within_species_paralog
ENSTMTG00000015262		within_species_paralog
ENSTMTG00000015262		within_species_paralog
ENSTMTG00000015262		within_species_paralog
ENSTMTG00000015262		within_species_paralog
ENSTMTG00000015262		within_species_paralog
ENSTMTG00000015262		within_species_paralog
ENSTMTG00000015263		within_species_paralog
ENSTMTG00000015263		within_species_paralog
ENSTMTG00000015264	PWWP2A	other_paralog
ENSTMTG00000015264	PWWP2A	other_paralog
ENSTMTG00000015264	PWWP2A	other_paralog
ENSTMTG00000015264	PWWP2A	other_paralog
ENSTMTG00000015264	PWWP2A	other_paralog
ENSTMTG00000015264	PWWP2A	other_paralog
ENSTMTG00000015265		other_paralog
ENSTMTG00000015265		other_paralog
ENSTMTG00000015265		other_paralog
ENSTMTG00000015265		other_paralog
ENSTMTG00000015265		other_paralog
ENSTMTG00000015265		other_paralog
ENSTMTG00000015265		other_paralog
ENSTMTG00000015265		other_paralog
ENSTMTG00000015265		other_paralog
ENSTMTG00000015265		other_paralog
ENSTMTG00000015265		other_paralog
ENSTMTG00000015265		other_paralog
ENSTMTG00000015265		other_paralog
ENSTMTG00000015265		other_paralog
ENSTMTG00000015265		other_paralog
ENSTMTG00000015265		other_paralog
ENSTMTG00000015265		other_paralog
ENSTMTG00000015265		other_paralog
ENSTMTG00000015265		other_paralog
ENSTMTG00000015265		other_paralog
ENSTMTG00000015265		other_paralog
ENSTMTG00000015265		other_paralog
ENSTMTG00000015265		other_paralog
ENSTMTG00000015265		other_paralog
ENSTMTG00000015265		other_paralog
ENSTMTG00000015265		other_paralog
ENSTMTG00000015265		other_paralog
ENSTMTG00000015265		other_paralog
ENSTMTG00000015265		other_paralog
ENSTMTG00000015265		other_paralog
ENSTMTG00000015265		other_paralog
ENSTMTG00000015265		other_paralog
ENSTMTG00000015265		other_paralog
ENSTMTG00000015265		other_paralog
ENSTMTG00000015266	U3	other_paralog
ENSTMTG00000015266	U3	other_paralog
ENSTMTG00000015266	U3	other_paralog
ENSTMTG00000015266	U3	other_paralog
ENSTMTG00000015266	U3	other_paralog
ENSTMTG00000015266	U3	other_paralog
ENSTMTG00000015266	U3	other_paralog
ENSTMTG00000015266	U3	other_paralog
ENSTMTG00000015266	U3	within_species_paralog
ENSTMTG00000015266	U3	within_species_paralog
ENSTMTG00000015266	U3	within_species_paralog
ENSTMTG00000015266	U3	within_species_paralog
ENSTMTG00000015266	U3	within_species_paralog
ENSTMTG00000015266	U3	within_species_paralog
ENSTMTG00000015266	U3	within_species_paralog
ENSTMTG00000015266	U3	within_species_paralog
ENSTMTG00000015266	U3	within_species_paralog
ENSTMTG00000015266	U3	within_species_paralog
ENSTMTG00000015266	U3	within_species_paralog
ENSTMTG00000015266	U3	within_species_paralog
ENSTMTG00000015266	U3	within_species_paralog
ENSTMTG00000015266	U3	within_species_paralog
ENSTMTG00000015266	U3	within_species_paralog
ENSTMTG00000015266	U3	within_species_paralog
ENSTMTG00000015266	U3	within_species_paralog
ENSTMTG00000015267	SLC16A5	other_paralog
ENSTMTG00000015267	SLC16A5	other_paralog
ENSTMTG00000015267	SLC16A5	other_paralog
ENSTMTG00000015267	SLC16A5	other_paralog
ENSTMTG00000015267	SLC16A5	other_paralog
ENSTMTG00000015267	SLC16A5	other_paralog
ENSTMTG00000015267	SLC16A5	other_paralog
ENSTMTG00000015267	SLC16A5	other_paralog
ENSTMTG00000015267	SLC16A5	other_paralog
ENSTMTG00000015267	SLC16A5	other_paralog
ENSTMTG00000015267	SLC16A5	other_paralog
ENSTMTG00000015267	SLC16A5	other_paralog
ENSTMTG00000015267	SLC16A5	other_paralog
ENSTMTG00000015267	SLC16A5	other_paralog
ENSTMTG00000015267	SLC16A5	other_paralog
ENSTMTG00000015267	SLC16A5	other_paralog
ENSTMTG00000015267	SLC16A5	other_paralog
ENSTMTG00000015268	U3	other_paralog
ENSTMTG00000015268	U3	other_paralog
ENSTMTG00000015268	U3	other_paralog
ENSTMTG00000015268	U3	other_paralog
ENSTMTG00000015268	U3	other_paralog
ENSTMTG00000015268	U3	other_paralog
ENSTMTG00000015268	U3	other_paralog
ENSTMTG00000015268	U3	other_paralog
ENSTMTG00000015268	U3	within_species_paralog
ENSTMTG00000015268	U3	within_species_paralog
ENSTMTG00000015268	U3	within_species_paralog
ENSTMTG00000015268	U3	within_species_paralog
ENSTMTG00000015268	U3	within_species_paralog
ENSTMTG00000015268	U3	within_species_paralog
ENSTMTG00000015268	U3	within_species_paralog
ENSTMTG00000015268	U3	within_species_paralog
ENSTMTG00000015268	U3	within_species_paralog
ENSTMTG00000015268	U3	within_species_paralog
ENSTMTG00000015268	U3	within_species_paralog
ENSTMTG00000015268	U3	within_species_paralog
ENSTMTG00000015268	U3	within_species_paralog
ENSTMTG00000015268	U3	within_species_paralog
ENSTMTG00000015268	U3	within_species_paralog
ENSTMTG00000015268	U3	within_species_paralog
ENSTMTG00000015268	U3	within_species_paralog
ENSTMTG00000015269		within_species_paralog
ENSTMTG00000015270		other_paralog
ENSTMTG00000015270		other_paralog
ENSTMTG00000015271		within_species_paralog
ENSTMTG00000015271		within_species_paralog
ENSTMTG00000015272	RASSF3	other_paralog
ENSTMTG00000015272	RASSF3	other_paralog
ENSTMTG00000015272	RASSF3	other_paralog
ENSTMTG00000015272	RASSF3	other_paralog
ENSTMTG00000015272	RASSF3	other_paralog
ENSTMTG00000015273	NVL	other_paralog
ENSTMTG00000015273	NVL	other_paralog
ENSTMTG00000015273	NVL	other_paralog
ENSTMTG00000015273	NVL	other_paralog
ENSTMTG00000015273	NVL	other_paralog
ENSTMTG00000015273	NVL	other_paralog
ENSTMTG00000015274
ENSTMTG00000015275		within_species_paralog
ENSTMTG00000015275		within_species_paralog
ENSTMTG00000015276		within_species_paralog
ENSTMTG00000015276		other_paralog
ENSTMTG00000015277	WASHC5
ENSTMTG00000015278
ENSTMTG00000015279		within_species_paralog
ENSTMTG00000015279		within_species_paralog
ENSTMTG00000015279		within_species_paralog
ENSTMTG00000015279		within_species_paralog
ENSTMTG00000015279		within_species_paralog
ENSTMTG00000015280		other_paralog
ENSTMTG00000015280		other_paralog
ENSTMTG00000015280		other_paralog
ENSTMTG00000015280		other_paralog
ENSTMTG00000015280		other_paralog
ENSTMTG00000015280		other_paralog
ENSTMTG00000015280		other_paralog
ENSTMTG00000015280		within_species_paralog
ENSTMTG00000015280		within_species_paralog
ENSTMTG00000015280		within_species_paralog
ENSTMTG00000015280		within_species_paralog
ENSTMTG00000015280		within_species_paralog
ENSTMTG00000015280		within_species_paralog
ENSTMTG00000015280		within_species_paralog
ENSTMTG00000015280		within_species_paralog
ENSTMTG00000015280		within_species_paralog
ENSTMTG00000015280		within_species_paralog
ENSTMTG00000015280		within_species_paralog
ENSTMTG00000015280		within_species_paralog
ENSTMTG00000015280		within_species_paralog
ENSTMTG00000015281		within_species_paralog
ENSTMTG00000015281		within_species_paralog
ENSTMTG00000015281		within_species_paralog
ENSTMTG00000015281		within_species_paralog
ENSTMTG00000015281		within_species_paralog
ENSTMTG00000015281		within_species_paralog
ENSTMTG00000015281		within_species_paralog
ENSTMTG00000015281		within_species_paralog
ENSTMTG00000015281		within_species_paralog
ENSTMTG00000015281		within_species_paralog
ENSTMTG00000015281		within_species_paralog
ENSTMTG00000015281		within_species_paralog
ENSTMTG00000015281		within_species_paralog
ENSTMTG00000015281		within_species_paralog
ENSTMTG00000015281		within_species_paralog
ENSTMTG00000015281		within_species_paralog
ENSTMTG00000015281		within_species_paralog
ENSTMTG00000015281		within_species_paralog
ENSTMTG00000015281		other_paralog
ENSTMTG00000015281		other_paralog
ENSTMTG00000015281		other_paralog
ENSTMTG00000015281		other_paralog
ENSTMTG00000015282		other_paralog
ENSTMTG00000015282		other_paralog
ENSTMTG00000015282		other_paralog
ENSTMTG00000015282		other_paralog
ENSTMTG00000015282		other_paralog
ENSTMTG00000015282		other_paralog
ENSTMTG00000015282		other_paralog
ENSTMTG00000015282		other_paralog
ENSTMTG00000015283		within_species_paralog
ENSTMTG00000015283		within_species_paralog
ENSTMTG00000015283		other_paralog
ENSTMTG00000015283		other_paralog
ENSTMTG00000015284	NT5C	within_species_paralog
ENSTMTG00000015285	GNS	other_paralog
ENSTMTG00000015285	GNS	other_paralog
ENSTMTG00000015285	GNS	other_paralog
ENSTMTG00000015285	GNS	other_paralog
ENSTMTG00000015285	GNS	other_paralog
ENSTMTG00000015285	GNS	other_paralog
ENSTMTG00000015285	GNS	other_paralog
ENSTMTG00000015285	GNS	other_paralog
ENSTMTG00000015285	GNS	other_paralog
ENSTMTG00000015285	GNS	other_paralog
ENSTMTG00000015285	GNS	other_paralog
ENSTMTG00000015285	GNS	other_paralog
ENSTMTG00000015285	GNS	other_paralog
ENSTMTG00000015285	GNS	other_paralog
ENSTMTG00000015285	GNS	other_paralog
ENSTMTG00000015285	GNS	other_paralog
ENSTMTG00000015285	GNS	other_paralog
ENSTMTG00000015285	GNS	other_paralog
ENSTMTG00000015285	GNS	other_paralog
ENSTMTG00000015285	GNS	other_paralog
ENSTMTG00000015285	GNS	other_paralog
ENSTMTG00000015286		within_species_paralog
ENSTMTG00000015286		within_species_paralog
ENSTMTG00000015286		within_species_paralog
ENSTMTG00000015286		within_species_paralog
ENSTMTG00000015286		within_species_paralog
ENSTMTG00000015286		within_species_paralog
ENSTMTG00000015286		within_species_paralog
ENSTMTG00000015286		within_species_paralog
ENSTMTG00000015286		within_species_paralog
ENSTMTG00000015287		within_species_paralog
ENSTMTG00000015287		within_species_paralog
ENSTMTG00000015287		within_species_paralog
ENSTMTG00000015287		within_species_paralog
ENSTMTG00000015287		within_species_paralog
ENSTMTG00000015288	BTAF1	other_paralog
ENSTMTG00000015288	BTAF1	other_paralog
ENSTMTG00000015288	BTAF1	other_paralog
ENSTMTG00000015288	BTAF1	other_paralog
ENSTMTG00000015288	BTAF1	other_paralog
ENSTMTG00000015288	BTAF1	other_paralog
ENSTMTG00000015288	BTAF1	other_paralog
ENSTMTG00000015288	BTAF1	other_paralog
ENSTMTG00000015288	BTAF1	other_paralog
ENSTMTG00000015288	BTAF1	other_paralog
ENSTMTG00000015288	BTAF1	other_paralog
ENSTMTG00000015288	BTAF1	other_paralog
ENSTMTG00000015288	BTAF1	other_paralog
ENSTMTG00000015288	BTAF1	other_paralog
ENSTMTG00000015288	BTAF1	other_paralog
ENSTMTG00000015288	BTAF1	other_paralog
ENSTMTG00000015288	BTAF1	other_paralog
ENSTMTG00000015288	BTAF1	other_paralog
ENSTMTG00000015288	BTAF1	other_paralog
ENSTMTG00000015288	BTAF1	other_paralog
ENSTMTG00000015288	BTAF1	other_paralog
ENSTMTG00000015288	BTAF1	other_paralog
ENSTMTG00000015288	BTAF1	other_paralog
ENSTMTG00000015288	BTAF1	other_paralog
ENSTMTG00000015288	BTAF1	other_paralog
ENSTMTG00000015288	BTAF1	other_paralog
ENSTMTG00000015288	BTAF1	other_paralog
ENSTMTG00000015288	BTAF1	other_paralog
ENSTMTG00000015288	BTAF1	other_paralog
ENSTMTG00000015288	BTAF1	other_paralog
ENSTMTG00000015288	BTAF1	other_paralog
ENSTMTG00000015288	BTAF1	other_paralog
ENSTMTG00000015288	BTAF1	other_paralog
ENSTMTG00000015289	DEGS1	within_species_paralog
ENSTMTG00000015289	DEGS1	within_species_paralog
ENSTMTG00000015290	BTBD6	other_paralog
ENSTMTG00000015290	BTBD6	other_paralog
ENSTMTG00000015290	BTBD6	other_paralog
ENSTMTG00000015290	BTBD6	other_paralog
ENSTMTG00000015290	BTBD6	other_paralog
ENSTMTG00000015290	BTBD6	other_paralog
ENSTMTG00000015290	BTBD6	other_paralog
ENSTMTG00000015290	BTBD6	other_paralog
ENSTMTG00000015290	BTBD6	other_paralog
ENSTMTG00000015290	BTBD6	other_paralog
ENSTMTG00000015290	BTBD6	other_paralog
ENSTMTG00000015291	5S_rRNA	within_species_paralog
ENSTMTG00000015291	5S_rRNA	other_paralog
ENSTMTG00000015291	5S_rRNA	other_paralog
ENSTMTG00000015291	5S_rRNA	other_paralog
ENSTMTG00000015291	5S_rRNA	other_paralog
ENSTMTG00000015291	5S_rRNA	other_paralog
ENSTMTG00000015291	5S_rRNA	other_paralog
ENSTMTG00000015291	5S_rRNA	other_paralog
ENSTMTG00000015291	5S_rRNA	other_paralog
ENSTMTG00000015291	5S_rRNA	other_paralog
ENSTMTG00000015291	5S_rRNA	other_paralog
ENSTMTG00000015291	5S_rRNA	other_paralog
ENSTMTG00000015292		within_species_paralog
ENSTMTG00000015292		within_species_paralog
ENSTMTG00000015293	FAM221B	within_species_paralog
ENSTMTG00000015294		other_paralog
ENSTMTG00000015294		other_paralog
ENSTMTG00000015294		other_paralog
ENSTMTG00000015294		other_paralog
ENSTMTG00000015294		other_paralog
ENSTMTG00000015294		other_paralog
ENSTMTG00000015294		other_paralog
ENSTMTG00000015294		other_paralog
ENSTMTG00000015294		other_paralog
ENSTMTG00000015294		other_paralog
ENSTMTG00000015294		other_paralog
ENSTMTG00000015294		other_paralog
ENSTMTG00000015294		other_paralog
ENSTMTG00000015294		other_paralog
ENSTMTG00000015294		other_paralog
ENSTMTG00000015294		other_paralog
ENSTMTG00000015294		other_paralog
ENSTMTG00000015294		other_paralog
ENSTMTG00000015294		other_paralog
ENSTMTG00000015294		other_paralog
ENSTMTG00000015294		other_paralog
ENSTMTG00000015294		other_paralog
ENSTMTG00000015294		other_paralog
ENSTMTG00000015294		within_species_paralog
ENSTMTG00000015294		within_species_paralog
ENSTMTG00000015295
ENSTMTG00000015296	CRTAP	within_species_paralog
ENSTMTG00000015297	NSMCE2
ENSTMTG00000015298	PPP1R36
ENSTMTG00000015299		other_paralog
ENSTMTG00000015299		other_paralog
ENSTMTG00000015299		other_paralog
ENSTMTG00000015299		other_paralog
ENSTMTG00000015299		other_paralog
ENSTMTG00000015299		other_paralog
ENSTMTG00000015299		other_paralog
ENSTMTG00000015299		other_paralog
ENSTMTG00000015299		other_paralog
ENSTMTG00000015299		other_paralog
ENSTMTG00000015299		other_paralog
ENSTMTG00000015299		other_paralog
ENSTMTG00000015299		other_paralog
ENSTMTG00000015299		other_paralog
ENSTMTG00000015299		other_paralog
ENSTMTG00000015299		other_paralog
ENSTMTG00000015299		other_paralog
ENSTMTG00000015299		other_paralog
ENSTMTG00000015299		other_paralog
ENSTMTG00000015299		other_paralog
ENSTMTG00000015299		other_paralog
ENSTMTG00000015299		other_paralog
ENSTMTG00000015299		other_paralog
ENSTMTG00000015299		within_species_paralog
ENSTMTG00000015299		within_species_paralog
ENSTMTG00000015300		other_paralog
ENSTMTG00000015300		other_paralog
ENSTMTG00000015300		other_paralog
ENSTMTG00000015300		other_paralog
ENSTMTG00000015300		other_paralog
ENSTMTG00000015300		other_paralog
ENSTMTG00000015300		other_paralog
ENSTMTG00000015300		other_paralog
ENSTMTG00000015300		other_paralog
ENSTMTG00000015300		other_paralog
ENSTMTG00000015300		other_paralog
ENSTMTG00000015300		other_paralog
ENSTMTG00000015300		other_paralog
ENSTMTG00000015300		other_paralog
ENSTMTG00000015300		other_paralog
ENSTMTG00000015300		other_paralog
ENSTMTG00000015300		other_paralog
ENSTMTG00000015300		other_paralog
ENSTMTG00000015300		other_paralog
ENSTMTG00000015300		other_paralog
ENSTMTG00000015300		other_paralog
ENSTMTG00000015300		other_paralog
ENSTMTG00000015300		other_paralog
ENSTMTG00000015300		other_paralog
ENSTMTG00000015300		other_paralog
ENSTMTG00000015300		other_paralog
ENSTMTG00000015300		other_paralog
ENSTMTG00000015300		other_paralog
ENSTMTG00000015300		other_paralog
ENSTMTG00000015300		other_paralog
ENSTMTG00000015300		other_paralog
ENSTMTG00000015300		other_paralog
ENSTMTG00000015300		other_paralog
ENSTMTG00000015300		other_paralog
ENSTMTG00000015300		other_paralog
ENSTMTG00000015300		other_paralog
ENSTMTG00000015300		other_paralog
ENSTMTG00000015300		other_paralog
ENSTMTG00000015300		other_paralog
ENSTMTG00000015300		other_paralog
ENSTMTG00000015300		other_paralog
ENSTMTG00000015301	OMG	other_paralog
ENSTMTG00000015301	OMG	other_paralog
ENSTMTG00000015301	OMG	other_paralog
ENSTMTG00000015301	OMG	other_paralog
ENSTMTG00000015301	OMG	other_paralog
ENSTMTG00000015301	OMG	other_paralog
ENSTMTG00000015301	OMG	other_paralog
ENSTMTG00000015301	OMG	other_paralog
ENSTMTG00000015301	OMG	other_paralog
ENSTMTG00000015301	OMG	other_paralog
ENSTMTG00000015301	OMG	other_paralog
ENSTMTG00000015302		within_species_paralog
ENSTMTG00000015303	CRYBB2	other_paralog
ENSTMTG00000015303	CRYBB2	other_paralog
ENSTMTG00000015303	CRYBB2	other_paralog
ENSTMTG00000015303	CRYBB2	other_paralog
ENSTMTG00000015303	CRYBB2	other_paralog
ENSTMTG00000015303	CRYBB2	other_paralog
ENSTMTG00000015303	CRYBB2	other_paralog
ENSTMTG00000015303	CRYBB2	other_paralog
ENSTMTG00000015303	CRYBB2	other_paralog
ENSTMTG00000015303	CRYBB2	other_paralog
ENSTMTG00000015303	CRYBB2	other_paralog
ENSTMTG00000015303	CRYBB2	other_paralog
ENSTMTG00000015303	CRYBB2	other_paralog
ENSTMTG00000015303	CRYBB2	other_paralog
ENSTMTG00000015303	CRYBB2	other_paralog
ENSTMTG00000015303	CRYBB2	other_paralog
ENSTMTG00000015303	CRYBB2	other_paralog
ENSTMTG00000015303	CRYBB2	other_paralog
ENSTMTG00000015303	CRYBB2	other_paralog
ENSTMTG00000015303	CRYBB2	other_paralog
ENSTMTG00000015303	CRYBB2	other_paralog
ENSTMTG00000015303	CRYBB2	other_paralog
ENSTMTG00000015303	CRYBB2	other_paralog
ENSTMTG00000015304	TSPAN11	other_paralog
ENSTMTG00000015304	TSPAN11	other_paralog
ENSTMTG00000015304	TSPAN11	other_paralog
ENSTMTG00000015304	TSPAN11	other_paralog
ENSTMTG00000015304	TSPAN11	other_paralog
ENSTMTG00000015304	TSPAN11	other_paralog
ENSTMTG00000015304	TSPAN11	other_paralog
ENSTMTG00000015304	TSPAN11	other_paralog
ENSTMTG00000015304	TSPAN11	other_paralog
ENSTMTG00000015304	TSPAN11	other_paralog
ENSTMTG00000015304	TSPAN11	other_paralog
ENSTMTG00000015304	TSPAN11	other_paralog
ENSTMTG00000015304	TSPAN11	other_paralog
ENSTMTG00000015304	TSPAN11	other_paralog
ENSTMTG00000015304	TSPAN11	other_paralog
ENSTMTG00000015304	TSPAN11	other_paralog
ENSTMTG00000015304	TSPAN11	other_paralog
ENSTMTG00000015304	TSPAN11	other_paralog
ENSTMTG00000015304	TSPAN11	other_paralog
ENSTMTG00000015304	TSPAN11	other_paralog
ENSTMTG00000015304	TSPAN11	other_paralog
ENSTMTG00000015304	TSPAN11	other_paralog
ENSTMTG00000015304	TSPAN11	other_paralog
ENSTMTG00000015304	TSPAN11	other_paralog
ENSTMTG00000015304	TSPAN11	other_paralog
ENSTMTG00000015304	TSPAN11	other_paralog
ENSTMTG00000015304	TSPAN11	other_paralog
ENSTMTG00000015304	TSPAN11	other_paralog
ENSTMTG00000015304	TSPAN11	other_paralog
ENSTMTG00000015304	TSPAN11	other_paralog
ENSTMTG00000015304	TSPAN11	other_paralog
ENSTMTG00000015304	TSPAN11	other_paralog
ENSTMTG00000015304	TSPAN11	other_paralog
ENSTMTG00000015304	TSPAN11	other_paralog
ENSTMTG00000015304	TSPAN11	other_paralog
ENSTMTG00000015304	TSPAN11	other_paralog
ENSTMTG00000015305		within_species_paralog
ENSTMTG00000015305		other_paralog
ENSTMTG00000015305		other_paralog
ENSTMTG00000015305		other_paralog
ENSTMTG00000015305		other_paralog
ENSTMTG00000015305		other_paralog
ENSTMTG00000015305		other_paralog
ENSTMTG00000015305		other_paralog
ENSTMTG00000015305		other_paralog
ENSTMTG00000015305		other_paralog
ENSTMTG00000015305		other_paralog
ENSTMTG00000015305		other_paralog
ENSTMTG00000015305		other_paralog
ENSTMTG00000015305		other_paralog
ENSTMTG00000015305		other_paralog
ENSTMTG00000015305		other_paralog
ENSTMTG00000015305		other_paralog
ENSTMTG00000015305		other_paralog
ENSTMTG00000015305		other_paralog
ENSTMTG00000015305		other_paralog
ENSTMTG00000015305		other_paralog
ENSTMTG00000015305		other_paralog
ENSTMTG00000015305		other_paralog
ENSTMTG00000015305		other_paralog
ENSTMTG00000015305		other_paralog
ENSTMTG00000015305		other_paralog
ENSTMTG00000015305		other_paralog
ENSTMTG00000015305		other_paralog
ENSTMTG00000015305		other_paralog
ENSTMTG00000015305		other_paralog
ENSTMTG00000015305		other_paralog
ENSTMTG00000015305		other_paralog
ENSTMTG00000015305		other_paralog
ENSTMTG00000015306		within_species_paralog
ENSTMTG00000015306		within_species_paralog
ENSTMTG00000015306		within_species_paralog
ENSTMTG00000015306		within_species_paralog
ENSTMTG00000015306		within_species_paralog
ENSTMTG00000015306		within_species_paralog
ENSTMTG00000015306		within_species_paralog
ENSTMTG00000015306		within_species_paralog
ENSTMTG00000015306		within_species_paralog
ENSTMTG00000015307	CASTOR2	within_species_paralog
ENSTMTG00000015308	TRIB1	within_species_paralog
ENSTMTG00000015308	TRIB1	within_species_paralog
ENSTMTG00000015308	TRIB1	within_species_paralog
ENSTMTG00000015309		other_paralog
ENSTMTG00000015309		other_paralog
ENSTMTG00000015309		other_paralog
ENSTMTG00000015309		other_paralog
ENSTMTG00000015309		other_paralog
ENSTMTG00000015309		other_paralog
ENSTMTG00000015309		other_paralog
ENSTMTG00000015309		other_paralog
ENSTMTG00000015309		other_paralog
ENSTMTG00000015309		other_paralog
ENSTMTG00000015309		other_paralog
ENSTMTG00000015309		other_paralog
ENSTMTG00000015309		other_paralog
ENSTMTG00000015309		other_paralog
ENSTMTG00000015309		other_paralog
ENSTMTG00000015309		other_paralog
ENSTMTG00000015309		other_paralog
ENSTMTG00000015309		other_paralog
ENSTMTG00000015309		other_paralog
ENSTMTG00000015309		other_paralog
ENSTMTG00000015309		other_paralog
ENSTMTG00000015309		other_paralog
ENSTMTG00000015309		other_paralog
ENSTMTG00000015309		other_paralog
ENSTMTG00000015309		other_paralog
ENSTMTG00000015309		other_paralog
ENSTMTG00000015309		other_paralog
ENSTMTG00000015309		other_paralog
ENSTMTG00000015309		other_paralog
ENSTMTG00000015309		within_species_paralog
ENSTMTG00000015310		within_species_paralog
ENSTMTG00000015310		within_species_paralog
ENSTMTG00000015310		within_species_paralog
ENSTMTG00000015310		within_species_paralog
ENSTMTG00000015310		within_species_paralog
ENSTMTG00000015311	VPS37C	within_species_paralog
ENSTMTG00000015311	VPS37C	within_species_paralog
ENSTMTG00000015311	VPS37C	within_species_paralog
ENSTMTG00000015312
ENSTMTG00000015313		within_species_paralog
ENSTMTG00000015313		within_species_paralog
ENSTMTG00000015313		other_paralog
ENSTMTG00000015313		other_paralog
ENSTMTG00000015313		other_paralog
ENSTMTG00000015313		other_paralog
ENSTMTG00000015313		other_paralog
ENSTMTG00000015313		other_paralog
ENSTMTG00000015313		other_paralog
ENSTMTG00000015313		other_paralog
ENSTMTG00000015313		other_paralog
ENSTMTG00000015313		other_paralog
ENSTMTG00000015313		other_paralog
ENSTMTG00000015313		other_paralog
ENSTMTG00000015313		other_paralog
ENSTMTG00000015314		other_paralog
ENSTMTG00000015314		other_paralog
ENSTMTG00000015314		other_paralog
ENSTMTG00000015314		other_paralog
ENSTMTG00000015314		other_paralog
ENSTMTG00000015314		other_paralog
ENSTMTG00000015314		other_paralog
ENSTMTG00000015314		within_species_paralog
ENSTMTG00000015314		within_species_paralog
ENSTMTG00000015314		within_species_paralog
ENSTMTG00000015314		within_species_paralog
ENSTMTG00000015314		within_species_paralog
ENSTMTG00000015314		within_species_paralog
ENSTMTG00000015314		within_species_paralog
ENSTMTG00000015314		within_species_paralog
ENSTMTG00000015314		within_species_paralog
ENSTMTG00000015314		within_species_paralog
ENSTMTG00000015314		within_species_paralog
ENSTMTG00000015314		within_species_paralog
ENSTMTG00000015314		within_species_paralog
ENSTMTG00000015315
ENSTMTG00000015316	U3	other_paralog
ENSTMTG00000015316	U3	other_paralog
ENSTMTG00000015316	U3	other_paralog
ENSTMTG00000015316	U3	other_paralog
ENSTMTG00000015316	U3	other_paralog
ENSTMTG00000015316	U3	other_paralog
ENSTMTG00000015316	U3	other_paralog
ENSTMTG00000015316	U3	other_paralog
ENSTMTG00000015316	U3	within_species_paralog
ENSTMTG00000015316	U3	within_species_paralog
ENSTMTG00000015316	U3	within_species_paralog
ENSTMTG00000015316	U3	within_species_paralog
ENSTMTG00000015316	U3	within_species_paralog
ENSTMTG00000015316	U3	within_species_paralog
ENSTMTG00000015316	U3	within_species_paralog
ENSTMTG00000015316	U3	within_species_paralog
ENSTMTG00000015316	U3	within_species_paralog
ENSTMTG00000015316	U3	within_species_paralog
ENSTMTG00000015316	U3	within_species_paralog
ENSTMTG00000015316	U3	within_species_paralog
ENSTMTG00000015316	U3	within_species_paralog
ENSTMTG00000015316	U3	within_species_paralog
ENSTMTG00000015316	U3	within_species_paralog
ENSTMTG00000015316	U3	within_species_paralog
ENSTMTG00000015316	U3	within_species_paralog
ENSTMTG00000015317	HSPA2	other_paralog
ENSTMTG00000015317	HSPA2	other_paralog
ENSTMTG00000015317	HSPA2	other_paralog
ENSTMTG00000015317	HSPA2	other_paralog
ENSTMTG00000015317	HSPA2	other_paralog
ENSTMTG00000015317	HSPA2	other_paralog
ENSTMTG00000015317	HSPA2	other_paralog
ENSTMTG00000015317	HSPA2	other_paralog
ENSTMTG00000015317	HSPA2	other_paralog
ENSTMTG00000015317	HSPA2	other_paralog
ENSTMTG00000015317	HSPA2	other_paralog
ENSTMTG00000015317	HSPA2	other_paralog
ENSTMTG00000015317	HSPA2	other_paralog
ENSTMTG00000015317	HSPA2	other_paralog
ENSTMTG00000015318		within_species_paralog
ENSTMTG00000015318		within_species_paralog
ENSTMTG00000015318		within_species_paralog
ENSTMTG00000015319	CHD1	other_paralog
ENSTMTG00000015319	CHD1	other_paralog
ENSTMTG00000015319	CHD1	other_paralog
ENSTMTG00000015319	CHD1	other_paralog
ENSTMTG00000015319	CHD1	other_paralog
ENSTMTG00000015319	CHD1	other_paralog
ENSTMTG00000015319	CHD1	other_paralog
ENSTMTG00000015319	CHD1	other_paralog
ENSTMTG00000015319	CHD1	other_paralog
ENSTMTG00000015319	CHD1	other_paralog
ENSTMTG00000015319	CHD1	other_paralog
ENSTMTG00000015319	CHD1	other_paralog
ENSTMTG00000015319	CHD1	other_paralog
ENSTMTG00000015319	CHD1	other_paralog
ENSTMTG00000015319	CHD1	other_paralog
ENSTMTG00000015319	CHD1	other_paralog
ENSTMTG00000015319	CHD1	other_paralog
ENSTMTG00000015319	CHD1	other_paralog
ENSTMTG00000015319	CHD1	other_paralog
ENSTMTG00000015319	CHD1	other_paralog
ENSTMTG00000015319	CHD1	other_paralog
ENSTMTG00000015319	CHD1	other_paralog
ENSTMTG00000015319	CHD1	other_paralog
ENSTMTG00000015319	CHD1	other_paralog
ENSTMTG00000015319	CHD1	other_paralog
ENSTMTG00000015319	CHD1	other_paralog
ENSTMTG00000015319	CHD1	other_paralog
ENSTMTG00000015319	CHD1	other_paralog
ENSTMTG00000015319	CHD1	other_paralog
ENSTMTG00000015319	CHD1	other_paralog
ENSTMTG00000015319	CHD1	other_paralog
ENSTMTG00000015319	CHD1	other_paralog
ENSTMTG00000015319	CHD1	other_paralog
ENSTMTG00000015320	U3	other_paralog
ENSTMTG00000015320	U3	other_paralog
ENSTMTG00000015320	U3	other_paralog
ENSTMTG00000015320	U3	other_paralog
ENSTMTG00000015320	U3	other_paralog
ENSTMTG00000015320	U3	other_paralog
ENSTMTG00000015320	U3	other_paralog
ENSTMTG00000015320	U3	other_paralog
ENSTMTG00000015320	U3	within_species_paralog
ENSTMTG00000015320	U3	within_species_paralog
ENSTMTG00000015320	U3	within_species_paralog
ENSTMTG00000015320	U3	within_species_paralog
ENSTMTG00000015320	U3	within_species_paralog
ENSTMTG00000015320	U3	within_species_paralog
ENSTMTG00000015320	U3	within_species_paralog
ENSTMTG00000015320	U3	within_species_paralog
ENSTMTG00000015320	U3	within_species_paralog
ENSTMTG00000015320	U3	within_species_paralog
ENSTMTG00000015320	U3	within_species_paralog
ENSTMTG00000015320	U3	within_species_paralog
ENSTMTG00000015320	U3	within_species_paralog
ENSTMTG00000015320	U3	within_species_paralog
ENSTMTG00000015320	U3	within_species_paralog
ENSTMTG00000015320	U3	within_species_paralog
ENSTMTG00000015320	U3	within_species_paralog
ENSTMTG00000015321	CPEB3	other_paralog
ENSTMTG00000015321	CPEB3	other_paralog
ENSTMTG00000015321	CPEB3	other_paralog
ENSTMTG00000015322	AKAP1
ENSTMTG00000015323
ENSTMTG00000015324		other_paralog
ENSTMTG00000015324		other_paralog
ENSTMTG00000015324		other_paralog
ENSTMTG00000015324		other_paralog
ENSTMTG00000015324		other_paralog
ENSTMTG00000015324		other_paralog
ENSTMTG00000015324		within_species_paralog
ENSTMTG00000015325	ZBTB1	other_paralog
ENSTMTG00000015325	ZBTB1	other_paralog
ENSTMTG00000015325	ZBTB1	other_paralog
ENSTMTG00000015325	ZBTB1	other_paralog
ENSTMTG00000015325	ZBTB1	other_paralog
ENSTMTG00000015325	ZBTB1	other_paralog
ENSTMTG00000015325	ZBTB1	other_paralog
ENSTMTG00000015325	ZBTB1	other_paralog
ENSTMTG00000015325	ZBTB1	other_paralog
ENSTMTG00000015325	ZBTB1	other_paralog
ENSTMTG00000015325	ZBTB1	other_paralog
ENSTMTG00000015325	ZBTB1	other_paralog
ENSTMTG00000015325	ZBTB1	other_paralog
ENSTMTG00000015325	ZBTB1	other_paralog
ENSTMTG00000015325	ZBTB1	other_paralog
ENSTMTG00000015325	ZBTB1	other_paralog
ENSTMTG00000015325	ZBTB1	other_paralog
ENSTMTG00000015325	ZBTB1	other_paralog
ENSTMTG00000015325	ZBTB1	other_paralog
ENSTMTG00000015325	ZBTB1	other_paralog
ENSTMTG00000015325	ZBTB1	other_paralog
ENSTMTG00000015325	ZBTB1	other_paralog
ENSTMTG00000015325	ZBTB1	other_paralog
ENSTMTG00000015325	ZBTB1	other_paralog
ENSTMTG00000015325	ZBTB1	other_paralog
ENSTMTG00000015325	ZBTB1	other_paralog
ENSTMTG00000015325	ZBTB1	other_paralog
ENSTMTG00000015325	ZBTB1	other_paralog
ENSTMTG00000015325	ZBTB1	other_paralog
ENSTMTG00000015325	ZBTB1	other_paralog
ENSTMTG00000015325	ZBTB1	other_paralog
ENSTMTG00000015325	ZBTB1	other_paralog
ENSTMTG00000015325	ZBTB1	other_paralog
ENSTMTG00000015325	ZBTB1	other_paralog
ENSTMTG00000015325	ZBTB1	other_paralog
ENSTMTG00000015325	ZBTB1	other_paralog
ENSTMTG00000015325	ZBTB1	other_paralog
ENSTMTG00000015325	ZBTB1	other_paralog
ENSTMTG00000015325	ZBTB1	other_paralog
ENSTMTG00000015325	ZBTB1	other_paralog
ENSTMTG00000015326
ENSTMTG00000015327	STOM	within_species_paralog
ENSTMTG00000015327	STOM	within_species_paralog
ENSTMTG00000015327	STOM	within_species_paralog
ENSTMTG00000015327	STOM	within_species_paralog
ENSTMTG00000015327	STOM	within_species_paralog
ENSTMTG00000015327	STOM	within_species_paralog
ENSTMTG00000015328	U3	other_paralog
ENSTMTG00000015328	U3	other_paralog
ENSTMTG00000015328	U3	other_paralog
ENSTMTG00000015328	U3	other_paralog
ENSTMTG00000015328	U3	other_paralog
ENSTMTG00000015328	U3	other_paralog
ENSTMTG00000015328	U3	other_paralog
ENSTMTG00000015328	U3	other_paralog
ENSTMTG00000015328	U3	within_species_paralog
ENSTMTG00000015328	U3	within_species_paralog
ENSTMTG00000015328	U3	within_species_paralog
ENSTMTG00000015328	U3	within_species_paralog
ENSTMTG00000015328	U3	within_species_paralog
ENSTMTG00000015328	U3	within_species_paralog
ENSTMTG00000015328	U3	within_species_paralog
ENSTMTG00000015328	U3	within_species_paralog
ENSTMTG00000015328	U3	within_species_paralog
ENSTMTG00000015328	U3	within_species_paralog
ENSTMTG00000015328	U3	within_species_paralog
ENSTMTG00000015328	U3	within_species_paralog
ENSTMTG00000015328	U3	within_species_paralog
ENSTMTG00000015328	U3	within_species_paralog
ENSTMTG00000015328	U3	within_species_paralog
ENSTMTG00000015328	U3	within_species_paralog
ENSTMTG00000015328	U3	within_species_paralog
ENSTMTG00000015329	TAF1C
ENSTMTG00000015330		other_paralog
ENSTMTG00000015330		other_paralog
ENSTMTG00000015330		other_paralog
ENSTMTG00000015330		other_paralog
ENSTMTG00000015330		other_paralog
ENSTMTG00000015330		other_paralog
ENSTMTG00000015330		other_paralog
ENSTMTG00000015330		other_paralog
ENSTMTG00000015330		other_paralog
ENSTMTG00000015330		other_paralog
ENSTMTG00000015330		other_paralog
ENSTMTG00000015330		other_paralog
ENSTMTG00000015330		other_paralog
ENSTMTG00000015330		other_paralog
ENSTMTG00000015330		other_paralog
ENSTMTG00000015330		other_paralog
ENSTMTG00000015330		other_paralog
ENSTMTG00000015330		within_species_paralog
ENSTMTG00000015330		within_species_paralog
ENSTMTG00000015331
ENSTMTG00000015332	CRYBB3	other_paralog
ENSTMTG00000015332	CRYBB3	other_paralog
ENSTMTG00000015332	CRYBB3	other_paralog
ENSTMTG00000015332	CRYBB3	other_paralog
ENSTMTG00000015332	CRYBB3	other_paralog
ENSTMTG00000015332	CRYBB3	other_paralog
ENSTMTG00000015332	CRYBB3	other_paralog
ENSTMTG00000015332	CRYBB3	other_paralog
ENSTMTG00000015332	CRYBB3	other_paralog
ENSTMTG00000015332	CRYBB3	other_paralog
ENSTMTG00000015332	CRYBB3	other_paralog
ENSTMTG00000015332	CRYBB3	other_paralog
ENSTMTG00000015332	CRYBB3	other_paralog
ENSTMTG00000015332	CRYBB3	other_paralog
ENSTMTG00000015332	CRYBB3	other_paralog
ENSTMTG00000015332	CRYBB3	other_paralog
ENSTMTG00000015332	CRYBB3	other_paralog
ENSTMTG00000015332	CRYBB3	other_paralog
ENSTMTG00000015332	CRYBB3	other_paralog
ENSTMTG00000015332	CRYBB3	other_paralog
ENSTMTG00000015332	CRYBB3	other_paralog
ENSTMTG00000015332	CRYBB3	other_paralog
ENSTMTG00000015332	CRYBB3	other_paralog
ENSTMTG00000015333	U3	other_paralog
ENSTMTG00000015333	U3	other_paralog
ENSTMTG00000015333	U3	other_paralog
ENSTMTG00000015333	U3	other_paralog
ENSTMTG00000015333	U3	other_paralog
ENSTMTG00000015333	U3	other_paralog
ENSTMTG00000015333	U3	other_paralog
ENSTMTG00000015333	U3	other_paralog
ENSTMTG00000015333	U3	within_species_paralog
ENSTMTG00000015333	U3	within_species_paralog
ENSTMTG00000015333	U3	within_species_paralog
ENSTMTG00000015333	U3	within_species_paralog
ENSTMTG00000015333	U3	within_species_paralog
ENSTMTG00000015333	U3	within_species_paralog
ENSTMTG00000015333	U3	within_species_paralog
ENSTMTG00000015333	U3	within_species_paralog
ENSTMTG00000015333	U3	within_species_paralog
ENSTMTG00000015333	U3	within_species_paralog
ENSTMTG00000015333	U3	within_species_paralog
ENSTMTG00000015333	U3	within_species_paralog
ENSTMTG00000015333	U3	within_species_paralog
ENSTMTG00000015333	U3	within_species_paralog
ENSTMTG00000015333	U3	within_species_paralog
ENSTMTG00000015333	U3	within_species_paralog
ENSTMTG00000015333	U3	within_species_paralog
ENSTMTG00000015334	U2	within_species_paralog
ENSTMTG00000015334	U2	within_species_paralog
ENSTMTG00000015334	U2	within_species_paralog
ENSTMTG00000015334	U2	other_paralog
ENSTMTG00000015334	U2	other_paralog
ENSTMTG00000015334	U2	other_paralog
ENSTMTG00000015334	U2	other_paralog
ENSTMTG00000015334	U2	other_paralog
ENSTMTG00000015334	U2	other_paralog
ENSTMTG00000015334	U2	other_paralog
ENSTMTG00000015334	U2	other_paralog
ENSTMTG00000015334	U2	other_paralog
ENSTMTG00000015334	U2	other_paralog
ENSTMTG00000015334	U2	other_paralog
ENSTMTG00000015334	U2	other_paralog
ENSTMTG00000015334	U2	other_paralog
ENSTMTG00000015334	U2	other_paralog
ENSTMTG00000015334	U2	other_paralog
ENSTMTG00000015334	U2	other_paralog
ENSTMTG00000015334	U2	other_paralog
ENSTMTG00000015334	U2	other_paralog
ENSTMTG00000015334	U2	other_paralog
ENSTMTG00000015334	U2	other_paralog
ENSTMTG00000015334	U2	other_paralog
ENSTMTG00000015334	U2	other_paralog
ENSTMTG00000015334	U2	other_paralog
ENSTMTG00000015334	U2	other_paralog
ENSTMTG00000015334	U2	other_paralog
ENSTMTG00000015334	U2	other_paralog
ENSTMTG00000015334	U2	other_paralog
ENSTMTG00000015334	U2	other_paralog
ENSTMTG00000015334	U2	other_paralog
ENSTMTG00000015334	U2	other_paralog
ENSTMTG00000015334	U2	other_paralog
ENSTMTG00000015334	U2	other_paralog
ENSTMTG00000015334	U2	other_paralog
ENSTMTG00000015334	U2	other_paralog
ENSTMTG00000015334	U2	other_paralog
ENSTMTG00000015334	U2	other_paralog
ENSTMTG00000015334	U2	other_paralog
ENSTMTG00000015334	U2	other_paralog
ENSTMTG00000015334	U2	other_paralog
ENSTMTG00000015334	U2	other_paralog
ENSTMTG00000015334	U2	other_paralog
ENSTMTG00000015334	U2	other_paralog
ENSTMTG00000015334	U2	other_paralog
ENSTMTG00000015334	U2	other_paralog
ENSTMTG00000015334	U2	other_paralog
ENSTMTG00000015334	U2	other_paralog
ENSTMTG00000015334	U2	other_paralog
ENSTMTG00000015334	U2	other_paralog
ENSTMTG00000015334	U2	other_paralog
ENSTMTG00000015334	U2	other_paralog
ENSTMTG00000015334	U2	other_paralog
ENSTMTG00000015334	U2	other_paralog
ENSTMTG00000015334	U2	other_paralog
ENSTMTG00000015334	U2	other_paralog
ENSTMTG00000015334	U2	other_paralog
ENSTMTG00000015334	U2	other_paralog
ENSTMTG00000015334	U2	other_paralog
ENSTMTG00000015334	U2	other_paralog
ENSTMTG00000015334	U2	other_paralog
ENSTMTG00000015334	U2	other_paralog
ENSTMTG00000015334	U2	other_paralog
ENSTMTG00000015334	U2	other_paralog
ENSTMTG00000015334	U2	other_paralog
ENSTMTG00000015334	U2	other_paralog
ENSTMTG00000015334	U2	other_paralog
ENSTMTG00000015334	U2	other_paralog
ENSTMTG00000015334	U2	other_paralog
ENSTMTG00000015334	U2	other_paralog
ENSTMTG00000015334	U2	other_paralog
ENSTMTG00000015334	U2	other_paralog
ENSTMTG00000015334	U2	other_paralog
ENSTMTG00000015334	U2	other_paralog
ENSTMTG00000015334	U2	other_paralog
ENSTMTG00000015334	U2	other_paralog
ENSTMTG00000015334	U2	other_paralog
ENSTMTG00000015334	U2	other_paralog
ENSTMTG00000015334	U2	other_paralog
ENSTMTG00000015334	U2	other_paralog
ENSTMTG00000015335		within_species_paralog
ENSTMTG00000015336	FILIP1	within_species_paralog
ENSTMTG00000015336	FILIP1	within_species_paralog
ENSTMTG00000015336	FILIP1	within_species_paralog
ENSTMTG00000015337
ENSTMTG00000015338		other_paralog
ENSTMTG00000015338		other_paralog
ENSTMTG00000015338		other_paralog
ENSTMTG00000015338		other_paralog
ENSTMTG00000015338		other_paralog
ENSTMTG00000015338		other_paralog
ENSTMTG00000015338		other_paralog
ENSTMTG00000015338		other_paralog
ENSTMTG00000015338		other_paralog
ENSTMTG00000015338		other_paralog
ENSTMTG00000015338		other_paralog
ENSTMTG00000015338		other_paralog
ENSTMTG00000015338		other_paralog
ENSTMTG00000015338		other_paralog
ENSTMTG00000015338		other_paralog
ENSTMTG00000015338		other_paralog
ENSTMTG00000015338		other_paralog
ENSTMTG00000015338		other_paralog
ENSTMTG00000015338		other_paralog
ENSTMTG00000015338		other_paralog
ENSTMTG00000015338		other_paralog
ENSTMTG00000015338		other_paralog
ENSTMTG00000015338		other_paralog
ENSTMTG00000015338		other_paralog
ENSTMTG00000015338		other_paralog
ENSTMTG00000015339	LRATD2	other_paralog
ENSTMTG00000015339	LRATD2	other_paralog
ENSTMTG00000015339	LRATD2	other_paralog
ENSTMTG00000015339	LRATD2	other_paralog
ENSTMTG00000015339	LRATD2	other_paralog
ENSTMTG00000015339	LRATD2	other_paralog
ENSTMTG00000015339	LRATD2	other_paralog
ENSTMTG00000015339	LRATD2	other_paralog
ENSTMTG00000015339	LRATD2	other_paralog
ENSTMTG00000015340		within_species_paralog
ENSTMTG00000015340		other_paralog
ENSTMTG00000015340		other_paralog
ENSTMTG00000015340		other_paralog
ENSTMTG00000015340		other_paralog
ENSTMTG00000015340		other_paralog
ENSTMTG00000015340		other_paralog
ENSTMTG00000015340		other_paralog
ENSTMTG00000015340		other_paralog
ENSTMTG00000015340		other_paralog
ENSTMTG00000015340		other_paralog
ENSTMTG00000015340		other_paralog
ENSTMTG00000015340		other_paralog
ENSTMTG00000015340		other_paralog
ENSTMTG00000015340		other_paralog
ENSTMTG00000015340		other_paralog
ENSTMTG00000015340		other_paralog
ENSTMTG00000015341		within_species_paralog
ENSTMTG00000015342
ENSTMTG00000015343		within_species_paralog
ENSTMTG00000015343		within_species_paralog
ENSTMTG00000015343		within_species_paralog
ENSTMTG00000015343		other_paralog
ENSTMTG00000015343		other_paralog
ENSTMTG00000015344	MARCHF5	within_species_paralog
ENSTMTG00000015344	MARCHF5	within_species_paralog
ENSTMTG00000015345
ENSTMTG00000015346	MSI2	other_paralog
ENSTMTG00000015346	MSI2	other_paralog
ENSTMTG00000015346	MSI2	other_paralog
ENSTMTG00000015346	MSI2	other_paralog
ENSTMTG00000015346	MSI2	other_paralog
ENSTMTG00000015346	MSI2	other_paralog
ENSTMTG00000015346	MSI2	other_paralog
ENSTMTG00000015346	MSI2	other_paralog
ENSTMTG00000015346	MSI2	other_paralog
ENSTMTG00000015346	MSI2	other_paralog
ENSTMTG00000015346	MSI2	other_paralog
ENSTMTG00000015346	MSI2	other_paralog
ENSTMTG00000015346	MSI2	other_paralog
ENSTMTG00000015346	MSI2	other_paralog
ENSTMTG00000015346	MSI2	other_paralog
ENSTMTG00000015346	MSI2	other_paralog
ENSTMTG00000015346	MSI2	other_paralog
ENSTMTG00000015346	MSI2	other_paralog
ENSTMTG00000015346	MSI2	other_paralog
ENSTMTG00000015346	MSI2	other_paralog
ENSTMTG00000015346	MSI2	other_paralog
ENSTMTG00000015346	MSI2	other_paralog
ENSTMTG00000015346	MSI2	other_paralog
ENSTMTG00000015346	MSI2	other_paralog
ENSTMTG00000015346	MSI2	other_paralog
ENSTMTG00000015346	MSI2	other_paralog
ENSTMTG00000015347		within_species_paralog
ENSTMTG00000015347		within_species_paralog
ENSTMTG00000015347		within_species_paralog
ENSTMTG00000015347		within_species_paralog
ENSTMTG00000015347		other_paralog
ENSTMTG00000015348		within_species_paralog
ENSTMTG00000015349	AKAP5
ENSTMTG00000015350	TMEM30A	within_species_paralog
ENSTMTG00000015350	TMEM30A	within_species_paralog
ENSTMTG00000015351	SLC25A12	other_paralog
ENSTMTG00000015351	SLC25A12	other_paralog
ENSTMTG00000015351	SLC25A12	other_paralog
ENSTMTG00000015351	SLC25A12	other_paralog
ENSTMTG00000015351	SLC25A12	other_paralog
ENSTMTG00000015351	SLC25A12	other_paralog
ENSTMTG00000015351	SLC25A12	other_paralog
ENSTMTG00000015351	SLC25A12	other_paralog
ENSTMTG00000015351	SLC25A12	other_paralog
ENSTMTG00000015351	SLC25A12	other_paralog
ENSTMTG00000015351	SLC25A12	other_paralog
ENSTMTG00000015351	SLC25A12	other_paralog
ENSTMTG00000015351	SLC25A12	other_paralog
ENSTMTG00000015351	SLC25A12	other_paralog
ENSTMTG00000015351	SLC25A12	other_paralog
ENSTMTG00000015351	SLC25A12	other_paralog
ENSTMTG00000015351	SLC25A12	other_paralog
ENSTMTG00000015351	SLC25A12	other_paralog
ENSTMTG00000015351	SLC25A12	other_paralog
ENSTMTG00000015351	SLC25A12	other_paralog
ENSTMTG00000015351	SLC25A12	other_paralog
ENSTMTG00000015351	SLC25A12	other_paralog
ENSTMTG00000015351	SLC25A12	other_paralog
ENSTMTG00000015351	SLC25A12	other_paralog
ENSTMTG00000015351	SLC25A12	other_paralog
ENSTMTG00000015351	SLC25A12	other_paralog
ENSTMTG00000015351	SLC25A12	other_paralog
ENSTMTG00000015351	SLC25A12	other_paralog
ENSTMTG00000015351	SLC25A12	other_paralog
ENSTMTG00000015351	SLC25A12	other_paralog
ENSTMTG00000015351	SLC25A12	other_paralog
ENSTMTG00000015351	SLC25A12	other_paralog
ENSTMTG00000015351	SLC25A12	other_paralog
ENSTMTG00000015351	SLC25A12	other_paralog
ENSTMTG00000015351	SLC25A12	other_paralog
ENSTMTG00000015351	SLC25A12	other_paralog
ENSTMTG00000015351	SLC25A12	other_paralog
ENSTMTG00000015351	SLC25A12	other_paralog
ENSTMTG00000015351	SLC25A12	other_paralog
ENSTMTG00000015351	SLC25A12	other_paralog
ENSTMTG00000015351	SLC25A12	other_paralog
ENSTMTG00000015351	SLC25A12	other_paralog
ENSTMTG00000015351	SLC25A12	other_paralog
ENSTMTG00000015351	SLC25A12	other_paralog
ENSTMTG00000015351	SLC25A12	other_paralog
ENSTMTG00000015351	SLC25A12	other_paralog
ENSTMTG00000015351	SLC25A12	other_paralog
ENSTMTG00000015351	SLC25A12	other_paralog
ENSTMTG00000015351	SLC25A12	other_paralog
ENSTMTG00000015351	SLC25A12	other_paralog
ENSTMTG00000015351	SLC25A12	other_paralog
ENSTMTG00000015351	SLC25A12	other_paralog
ENSTMTG00000015351	SLC25A12	other_paralog
ENSTMTG00000015351	SLC25A12	other_paralog
ENSTMTG00000015351	SLC25A12	other_paralog
ENSTMTG00000015351	SLC25A12	other_paralog
ENSTMTG00000015351	SLC25A12	other_paralog
ENSTMTG00000015351	SLC25A12	other_paralog
ENSTMTG00000015352	U3	other_paralog
ENSTMTG00000015352	U3	other_paralog
ENSTMTG00000015352	U3	other_paralog
ENSTMTG00000015352	U3	other_paralog
ENSTMTG00000015352	U3	other_paralog
ENSTMTG00000015352	U3	other_paralog
ENSTMTG00000015352	U3	other_paralog
ENSTMTG00000015352	U3	other_paralog
ENSTMTG00000015352	U3	within_species_paralog
ENSTMTG00000015352	U3	within_species_paralog
ENSTMTG00000015352	U3	within_species_paralog
ENSTMTG00000015352	U3	within_species_paralog
ENSTMTG00000015352	U3	within_species_paralog
ENSTMTG00000015352	U3	within_species_paralog
ENSTMTG00000015352	U3	within_species_paralog
ENSTMTG00000015352	U3	within_species_paralog
ENSTMTG00000015352	U3	within_species_paralog
ENSTMTG00000015352	U3	within_species_paralog
ENSTMTG00000015352	U3	within_species_paralog
ENSTMTG00000015352	U3	within_species_paralog
ENSTMTG00000015352	U3	within_species_paralog
ENSTMTG00000015352	U3	within_species_paralog
ENSTMTG00000015352	U3	within_species_paralog
ENSTMTG00000015352	U3	within_species_paralog
ENSTMTG00000015352	U3	within_species_paralog
ENSTMTG00000015353		within_species_paralog
ENSTMTG00000015354	HINT2	other_paralog
ENSTMTG00000015355		within_species_paralog
ENSTMTG00000015355		other_paralog
ENSTMTG00000015355		other_paralog
ENSTMTG00000015355		other_paralog
ENSTMTG00000015355		other_paralog
ENSTMTG00000015355		other_paralog
ENSTMTG00000015355		other_paralog
ENSTMTG00000015355		other_paralog
ENSTMTG00000015355		other_paralog
ENSTMTG00000015355		other_paralog
ENSTMTG00000015355		other_paralog
ENSTMTG00000015355		other_paralog
ENSTMTG00000015355		other_paralog
ENSTMTG00000015355		other_paralog
ENSTMTG00000015355		other_paralog
ENSTMTG00000015355		other_paralog
ENSTMTG00000015355		other_paralog
ENSTMTG00000015355		other_paralog
ENSTMTG00000015355		other_paralog
ENSTMTG00000015355		other_paralog
ENSTMTG00000015355		other_paralog
ENSTMTG00000015355		other_paralog
ENSTMTG00000015355		other_paralog
ENSTMTG00000015355		other_paralog
ENSTMTG00000015355		other_paralog
ENSTMTG00000015355		other_paralog
ENSTMTG00000015355		other_paralog
ENSTMTG00000015355		other_paralog
ENSTMTG00000015355		other_paralog
ENSTMTG00000015355		other_paralog
ENSTMTG00000015355		other_paralog
ENSTMTG00000015355		other_paralog
ENSTMTG00000015355		other_paralog
ENSTMTG00000015355		other_paralog
ENSTMTG00000015355		other_paralog
ENSTMTG00000015355		other_paralog
ENSTMTG00000015355		other_paralog
ENSTMTG00000015355		other_paralog
ENSTMTG00000015355		other_paralog
ENSTMTG00000015355		other_paralog
ENSTMTG00000015356		within_species_paralog
ENSTMTG00000015356		within_species_paralog
ENSTMTG00000015357	IDE	other_paralog
ENSTMTG00000015357	IDE	other_paralog
ENSTMTG00000015357	IDE	other_paralog
ENSTMTG00000015357	IDE	other_paralog
ENSTMTG00000015357	IDE	other_paralog
ENSTMTG00000015357	IDE	other_paralog
ENSTMTG00000015357	IDE	other_paralog
ENSTMTG00000015357	IDE	other_paralog
ENSTMTG00000015357	IDE	other_paralog
ENSTMTG00000015357	IDE	other_paralog
ENSTMTG00000015357	IDE	other_paralog
ENSTMTG00000015358	MYC	other_paralog
ENSTMTG00000015358	MYC	other_paralog
ENSTMTG00000015358	MYC	other_paralog
ENSTMTG00000015358	MYC	other_paralog
ENSTMTG00000015358	MYC	other_paralog
ENSTMTG00000015359	DAB2IP	other_paralog
ENSTMTG00000015359	DAB2IP	other_paralog
ENSTMTG00000015359	DAB2IP	other_paralog
ENSTMTG00000015359	DAB2IP	other_paralog
ENSTMTG00000015359	DAB2IP	other_paralog
ENSTMTG00000015359	DAB2IP	other_paralog
ENSTMTG00000015359	DAB2IP	other_paralog
ENSTMTG00000015359	DAB2IP	other_paralog
ENSTMTG00000015359	DAB2IP	other_paralog
ENSTMTG00000015359	DAB2IP	other_paralog
ENSTMTG00000015360
ENSTMTG00000015361
ENSTMTG00000015362	COX7A2	other_paralog
ENSTMTG00000015363	NUP85
ENSTMTG00000015364	MTHFD1	other_paralog
ENSTMTG00000015364	MTHFD1	other_paralog
ENSTMTG00000015364	MTHFD1	other_paralog
ENSTMTG00000015365		within_species_paralog
ENSTMTG00000015365		other_paralog
ENSTMTG00000015365		other_paralog
ENSTMTG00000015365		other_paralog
ENSTMTG00000015365		other_paralog
ENSTMTG00000015365		other_paralog
ENSTMTG00000015365		other_paralog
ENSTMTG00000015365		other_paralog
ENSTMTG00000015365		other_paralog
ENSTMTG00000015365		other_paralog
ENSTMTG00000015365		other_paralog
ENSTMTG00000015365		other_paralog
ENSTMTG00000015365		other_paralog
ENSTMTG00000015365		other_paralog
ENSTMTG00000015365		other_paralog
ENSTMTG00000015365		other_paralog
ENSTMTG00000015365		other_paralog
ENSTMTG00000015365		other_paralog
ENSTMTG00000015365		other_paralog
ENSTMTG00000015365		other_paralog
ENSTMTG00000015365		other_paralog
ENSTMTG00000015365		other_paralog
ENSTMTG00000015365		other_paralog
ENSTMTG00000015365		other_paralog
ENSTMTG00000015365		other_paralog
ENSTMTG00000015365		other_paralog
ENSTMTG00000015365		other_paralog
ENSTMTG00000015365		other_paralog
ENSTMTG00000015365		other_paralog
ENSTMTG00000015365		other_paralog
ENSTMTG00000015365		other_paralog
ENSTMTG00000015365		other_paralog
ENSTMTG00000015365		other_paralog
ENSTMTG00000015365		other_paralog
ENSTMTG00000015365		other_paralog
ENSTMTG00000015365		other_paralog
ENSTMTG00000015365		other_paralog
ENSTMTG00000015365		other_paralog
ENSTMTG00000015365		other_paralog
ENSTMTG00000015365		other_paralog
ENSTMTG00000015365		other_paralog
ENSTMTG00000015365		other_paralog
ENSTMTG00000015365		other_paralog
ENSTMTG00000015365		other_paralog
ENSTMTG00000015365		other_paralog
ENSTMTG00000015365		other_paralog
ENSTMTG00000015365		other_paralog
ENSTMTG00000015365		other_paralog
ENSTMTG00000015365		other_paralog
ENSTMTG00000015366		gene_split
ENSTMTG00000015366		other_paralog
ENSTMTG00000015366		other_paralog
ENSTMTG00000015366		other_paralog
ENSTMTG00000015366		other_paralog
ENSTMTG00000015366		other_paralog
ENSTMTG00000015366		other_paralog
ENSTMTG00000015366		other_paralog
ENSTMTG00000015366		other_paralog
ENSTMTG00000015366		other_paralog
ENSTMTG00000015366		other_paralog
ENSTMTG00000015366		other_paralog
ENSTMTG00000015366		other_paralog
ENSTMTG00000015366		other_paralog
ENSTMTG00000015366		other_paralog
ENSTMTG00000015366		other_paralog
ENSTMTG00000015366		other_paralog
ENSTMTG00000015366		other_paralog
ENSTMTG00000015367		within_species_paralog
ENSTMTG00000015367		within_species_paralog
ENSTMTG00000015367		within_species_paralog
ENSTMTG00000015367		other_paralog
ENSTMTG00000015367		other_paralog
ENSTMTG00000015367		other_paralog
ENSTMTG00000015367		other_paralog
ENSTMTG00000015367		other_paralog
ENSTMTG00000015367		other_paralog
ENSTMTG00000015367		other_paralog
ENSTMTG00000015367		other_paralog
ENSTMTG00000015367		other_paralog
ENSTMTG00000015367		other_paralog
ENSTMTG00000015367		other_paralog
ENSTMTG00000015367		other_paralog
ENSTMTG00000015367		other_paralog
ENSTMTG00000015367		other_paralog
ENSTMTG00000015367		other_paralog
ENSTMTG00000015367		other_paralog
ENSTMTG00000015367		other_paralog
ENSTMTG00000015367		other_paralog
ENSTMTG00000015367		other_paralog
ENSTMTG00000015367		other_paralog
ENSTMTG00000015367		other_paralog
ENSTMTG00000015367		other_paralog
ENSTMTG00000015367		other_paralog
ENSTMTG00000015367		other_paralog
ENSTMTG00000015367		other_paralog
ENSTMTG00000015367		other_paralog
ENSTMTG00000015367		other_paralog
ENSTMTG00000015367		other_paralog
ENSTMTG00000015367		other_paralog
ENSTMTG00000015368	TSPAN9	other_paralog
ENSTMTG00000015368	TSPAN9	other_paralog
ENSTMTG00000015368	TSPAN9	other_paralog
ENSTMTG00000015368	TSPAN9	other_paralog
ENSTMTG00000015368	TSPAN9	other_paralog
ENSTMTG00000015368	TSPAN9	other_paralog
ENSTMTG00000015368	TSPAN9	other_paralog
ENSTMTG00000015368	TSPAN9	other_paralog
ENSTMTG00000015368	TSPAN9	other_paralog
ENSTMTG00000015368	TSPAN9	other_paralog
ENSTMTG00000015368	TSPAN9	other_paralog
ENSTMTG00000015368	TSPAN9	other_paralog
ENSTMTG00000015368	TSPAN9	other_paralog
ENSTMTG00000015368	TSPAN9	other_paralog
ENSTMTG00000015368	TSPAN9	other_paralog
ENSTMTG00000015368	TSPAN9	other_paralog
ENSTMTG00000015368	TSPAN9	other_paralog
ENSTMTG00000015368	TSPAN9	other_paralog
ENSTMTG00000015368	TSPAN9	other_paralog
ENSTMTG00000015368	TSPAN9	other_paralog
ENSTMTG00000015368	TSPAN9	other_paralog
ENSTMTG00000015368	TSPAN9	other_paralog
ENSTMTG00000015368	TSPAN9	other_paralog
ENSTMTG00000015368	TSPAN9	other_paralog
ENSTMTG00000015368	TSPAN9	other_paralog
ENSTMTG00000015368	TSPAN9	other_paralog
ENSTMTG00000015368	TSPAN9	other_paralog
ENSTMTG00000015368	TSPAN9	other_paralog
ENSTMTG00000015368	TSPAN9	other_paralog
ENSTMTG00000015368	TSPAN9	other_paralog
ENSTMTG00000015368	TSPAN9	other_paralog
ENSTMTG00000015368	TSPAN9	other_paralog
ENSTMTG00000015368	TSPAN9	other_paralog
ENSTMTG00000015368	TSPAN9	other_paralog
ENSTMTG00000015368	TSPAN9	other_paralog
ENSTMTG00000015368	TSPAN9	other_paralog
ENSTMTG00000015369	CYRIB	within_species_paralog
ENSTMTG00000015369	CYRIB	within_species_paralog
ENSTMTG00000015370	ZNF648	other_paralog
ENSTMTG00000015370	ZNF648	other_paralog
ENSTMTG00000015370	ZNF648	other_paralog
ENSTMTG00000015370	ZNF648	other_paralog
ENSTMTG00000015370	ZNF648	other_paralog
ENSTMTG00000015370	ZNF648	other_paralog
ENSTMTG00000015370	ZNF648	other_paralog
ENSTMTG00000015370	ZNF648	other_paralog
ENSTMTG00000015370	ZNF648	other_paralog
ENSTMTG00000015370	ZNF648	other_paralog
ENSTMTG00000015370	ZNF648	other_paralog
ENSTMTG00000015370	ZNF648	other_paralog
ENSTMTG00000015370	ZNF648	other_paralog
ENSTMTG00000015370	ZNF648	other_paralog
ENSTMTG00000015370	ZNF648	other_paralog
ENSTMTG00000015370	ZNF648	other_paralog
ENSTMTG00000015370	ZNF648	other_paralog
ENSTMTG00000015370	ZNF648	other_paralog
ENSTMTG00000015370	ZNF648	other_paralog
ENSTMTG00000015370	ZNF648	other_paralog
ENSTMTG00000015370	ZNF648	other_paralog
ENSTMTG00000015370	ZNF648	other_paralog
ENSTMTG00000015370	ZNF648	other_paralog
ENSTMTG00000015370	ZNF648	other_paralog
ENSTMTG00000015370	ZNF648	other_paralog
ENSTMTG00000015370	ZNF648	other_paralog
ENSTMTG00000015370	ZNF648	other_paralog
ENSTMTG00000015370	ZNF648	other_paralog
ENSTMTG00000015370	ZNF648	other_paralog
ENSTMTG00000015370	ZNF648	other_paralog
ENSTMTG00000015370	ZNF648	other_paralog
ENSTMTG00000015370	ZNF648	other_paralog
ENSTMTG00000015370	ZNF648	other_paralog
ENSTMTG00000015370	ZNF648	other_paralog
ENSTMTG00000015370	ZNF648	other_paralog
ENSTMTG00000015370	ZNF648	other_paralog
ENSTMTG00000015370	ZNF648	other_paralog
ENSTMTG00000015370	ZNF648	other_paralog
ENSTMTG00000015371
ENSTMTG00000015372	FREM3	other_paralog
ENSTMTG00000015372	FREM3	other_paralog
ENSTMTG00000015372	FREM3	other_paralog
ENSTMTG00000015372	FREM3	other_paralog
ENSTMTG00000015372	FREM3	other_paralog
ENSTMTG00000015372	FREM3	other_paralog
ENSTMTG00000015372	FREM3	other_paralog
ENSTMTG00000015372	FREM3	other_paralog
ENSTMTG00000015372	FREM3	other_paralog
ENSTMTG00000015372	FREM3	other_paralog
ENSTMTG00000015372	FREM3	other_paralog
ENSTMTG00000015373	MOCS2	other_paralog
ENSTMTG00000015373	MOCS2	other_paralog
ENSTMTG00000015373	MOCS2	other_paralog
ENSTMTG00000015373	MOCS2	other_paralog
ENSTMTG00000015374		within_species_paralog
ENSTMTG00000015374		within_species_paralog
ENSTMTG00000015374		within_species_paralog
ENSTMTG00000015374		within_species_paralog
ENSTMTG00000015374		within_species_paralog
ENSTMTG00000015374		within_species_paralog
ENSTMTG00000015374		within_species_paralog
ENSTMTG00000015374		within_species_paralog
ENSTMTG00000015374		within_species_paralog
ENSTMTG00000015374		within_species_paralog
ENSTMTG00000015374		within_species_paralog
ENSTMTG00000015374		within_species_paralog
ENSTMTG00000015374		within_species_paralog
ENSTMTG00000015374		within_species_paralog
ENSTMTG00000015375		within_species_paralog
ENSTMTG00000015375		other_paralog
ENSTMTG00000015375		other_paralog
ENSTMTG00000015376	AUTS2	other_paralog
ENSTMTG00000015376	AUTS2	other_paralog
ENSTMTG00000015377	CHD9	other_paralog
ENSTMTG00000015377	CHD9	other_paralog
ENSTMTG00000015377	CHD9	other_paralog
ENSTMTG00000015377	CHD9	other_paralog
ENSTMTG00000015377	CHD9	other_paralog
ENSTMTG00000015377	CHD9	other_paralog
ENSTMTG00000015377	CHD9	other_paralog
ENSTMTG00000015377	CHD9	other_paralog
ENSTMTG00000015377	CHD9	other_paralog
ENSTMTG00000015377	CHD9	other_paralog
ENSTMTG00000015377	CHD9	other_paralog
ENSTMTG00000015377	CHD9	other_paralog
ENSTMTG00000015377	CHD9	other_paralog
ENSTMTG00000015377	CHD9	other_paralog
ENSTMTG00000015377	CHD9	other_paralog
ENSTMTG00000015377	CHD9	other_paralog
ENSTMTG00000015377	CHD9	other_paralog
ENSTMTG00000015377	CHD9	other_paralog
ENSTMTG00000015377	CHD9	other_paralog
ENSTMTG00000015377	CHD9	other_paralog
ENSTMTG00000015377	CHD9	other_paralog
ENSTMTG00000015377	CHD9	other_paralog
ENSTMTG00000015377	CHD9	other_paralog
ENSTMTG00000015377	CHD9	other_paralog
ENSTMTG00000015377	CHD9	other_paralog
ENSTMTG00000015377	CHD9	other_paralog
ENSTMTG00000015377	CHD9	other_paralog
ENSTMTG00000015377	CHD9	other_paralog
ENSTMTG00000015377	CHD9	other_paralog
ENSTMTG00000015377	CHD9	other_paralog
ENSTMTG00000015377	CHD9	other_paralog
ENSTMTG00000015377	CHD9	other_paralog
ENSTMTG00000015377	CHD9	other_paralog
ENSTMTG00000015378	CD6	other_paralog
ENSTMTG00000015378	CD6	other_paralog
ENSTMTG00000015378	CD6	other_paralog
ENSTMTG00000015378	CD6	other_paralog
ENSTMTG00000015378	CD6	other_paralog
ENSTMTG00000015378	CD6	other_paralog
ENSTMTG00000015378	CD6	other_paralog
ENSTMTG00000015378	CD6	other_paralog
ENSTMTG00000015378	CD6	other_paralog
ENSTMTG00000015378	CD6	other_paralog
ENSTMTG00000015378	CD6	other_paralog
ENSTMTG00000015378	CD6	other_paralog
ENSTMTG00000015378	CD6	other_paralog
ENSTMTG00000015378	CD6	other_paralog
ENSTMTG00000015378	CD6	other_paralog
ENSTMTG00000015378	CD6	other_paralog
ENSTMTG00000015378	CD6	other_paralog
ENSTMTG00000015378	CD6	other_paralog
ENSTMTG00000015378	CD6	other_paralog
ENSTMTG00000015378	CD6	other_paralog
ENSTMTG00000015378	CD6	other_paralog
ENSTMTG00000015378	CD6	other_paralog
ENSTMTG00000015378	CD6	other_paralog
ENSTMTG00000015378	CD6	other_paralog
ENSTMTG00000015378	CD6	other_paralog
ENSTMTG00000015378	CD6	other_paralog
ENSTMTG00000015378	CD6	other_paralog
ENSTMTG00000015378	CD6	other_paralog
ENSTMTG00000015378	CD6	other_paralog
ENSTMTG00000015378	CD6	other_paralog
ENSTMTG00000015378	CD6	other_paralog
ENSTMTG00000015378	CD6	other_paralog
ENSTMTG00000015378	CD6	other_paralog
ENSTMTG00000015378	CD6	other_paralog
ENSTMTG00000015378	CD6	other_paralog
ENSTMTG00000015378	CD6	other_paralog
ENSTMTG00000015379
ENSTMTG00000015380		gene_split
ENSTMTG00000015380		other_paralog
ENSTMTG00000015380		other_paralog
ENSTMTG00000015380		other_paralog
ENSTMTG00000015380		other_paralog
ENSTMTG00000015380		other_paralog
ENSTMTG00000015380		other_paralog
ENSTMTG00000015380		other_paralog
ENSTMTG00000015380		other_paralog
ENSTMTG00000015380		other_paralog
ENSTMTG00000015380		other_paralog
ENSTMTG00000015380		other_paralog
ENSTMTG00000015380		other_paralog
ENSTMTG00000015380		other_paralog
ENSTMTG00000015380		other_paralog
ENSTMTG00000015380		other_paralog
ENSTMTG00000015380		other_paralog
ENSTMTG00000015380		other_paralog
ENSTMTG00000015381	MRPS23
ENSTMTG00000015382	NYAP2	within_species_paralog
ENSTMTG00000015383		within_species_paralog
ENSTMTG00000015383		within_species_paralog
ENSTMTG00000015383		within_species_paralog
ENSTMTG00000015383		other_paralog
ENSTMTG00000015383		other_paralog
ENSTMTG00000015383		other_paralog
ENSTMTG00000015383		other_paralog
ENSTMTG00000015383		other_paralog
ENSTMTG00000015383		other_paralog
ENSTMTG00000015383		other_paralog
ENSTMTG00000015383		other_paralog
ENSTMTG00000015383		other_paralog
ENSTMTG00000015383		other_paralog
ENSTMTG00000015383		other_paralog
ENSTMTG00000015383		other_paralog
ENSTMTG00000015383		other_paralog
ENSTMTG00000015383		other_paralog
ENSTMTG00000015383		other_paralog
ENSTMTG00000015383		other_paralog
ENSTMTG00000015383		other_paralog
ENSTMTG00000015383		other_paralog
ENSTMTG00000015383		other_paralog
ENSTMTG00000015383		other_paralog
ENSTMTG00000015383		other_paralog
ENSTMTG00000015383		other_paralog
ENSTMTG00000015383		other_paralog
ENSTMTG00000015383		other_paralog
ENSTMTG00000015383		other_paralog
ENSTMTG00000015383		other_paralog
ENSTMTG00000015383		other_paralog
ENSTMTG00000015383		other_paralog
ENSTMTG00000015383		other_paralog
ENSTMTG00000015383		other_paralog
ENSTMTG00000015383		other_paralog
ENSTMTG00000015383		other_paralog
ENSTMTG00000015383		other_paralog
ENSTMTG00000015383		other_paralog
ENSTMTG00000015383		other_paralog
ENSTMTG00000015383		other_paralog
ENSTMTG00000015383		other_paralog
ENSTMTG00000015383		other_paralog
ENSTMTG00000015383		other_paralog
ENSTMTG00000015383		other_paralog
ENSTMTG00000015383		other_paralog
ENSTMTG00000015383		other_paralog
ENSTMTG00000015383		other_paralog
ENSTMTG00000015383		other_paralog
ENSTMTG00000015383		other_paralog
ENSTMTG00000015383		other_paralog
ENSTMTG00000015384	TEAD4	within_species_paralog
ENSTMTG00000015384	TEAD4	within_species_paralog
ENSTMTG00000015385		within_species_paralog
ENSTMTG00000015385		within_species_paralog
ENSTMTG00000015385		within_species_paralog
ENSTMTG00000015385		other_paralog
ENSTMTG00000015385		other_paralog
ENSTMTG00000015385		other_paralog
ENSTMTG00000015385		other_paralog
ENSTMTG00000015385		other_paralog
ENSTMTG00000015385		other_paralog
ENSTMTG00000015385		other_paralog
ENSTMTG00000015385		other_paralog
ENSTMTG00000015385		other_paralog
ENSTMTG00000015385		other_paralog
ENSTMTG00000015385		other_paralog
ENSTMTG00000015385		other_paralog
ENSTMTG00000015385		other_paralog
ENSTMTG00000015385		other_paralog
ENSTMTG00000015385		other_paralog
ENSTMTG00000015385		other_paralog
ENSTMTG00000015385		other_paralog
ENSTMTG00000015385		other_paralog
ENSTMTG00000015385		other_paralog
ENSTMTG00000015385		other_paralog
ENSTMTG00000015385		other_paralog
ENSTMTG00000015385		other_paralog
ENSTMTG00000015385		other_paralog
ENSTMTG00000015385		other_paralog
ENSTMTG00000015385		other_paralog
ENSTMTG00000015385		other_paralog
ENSTMTG00000015385		other_paralog
ENSTMTG00000015385		other_paralog
ENSTMTG00000015385		other_paralog
ENSTMTG00000015385		other_paralog
ENSTMTG00000015385		other_paralog
ENSTMTG00000015385		other_paralog
ENSTMTG00000015385		other_paralog
ENSTMTG00000015385		other_paralog
ENSTMTG00000015385		other_paralog
ENSTMTG00000015385		other_paralog
ENSTMTG00000015385		other_paralog
ENSTMTG00000015385		other_paralog
ENSTMTG00000015385		other_paralog
ENSTMTG00000015385		other_paralog
ENSTMTG00000015385		other_paralog
ENSTMTG00000015385		other_paralog
ENSTMTG00000015385		other_paralog
ENSTMTG00000015385		other_paralog
ENSTMTG00000015385		other_paralog
ENSTMTG00000015385		other_paralog
ENSTMTG00000015386
ENSTMTG00000015387	SGSM1	other_paralog
ENSTMTG00000015387	SGSM1	other_paralog
ENSTMTG00000015387	SGSM1	other_paralog
ENSTMTG00000015387	SGSM1	other_paralog
ENSTMTG00000015387	SGSM1	other_paralog
ENSTMTG00000015387	SGSM1	other_paralog
ENSTMTG00000015387	SGSM1	other_paralog
ENSTMTG00000015387	SGSM1	other_paralog
ENSTMTG00000015387	SGSM1	other_paralog
ENSTMTG00000015387	SGSM1	other_paralog
ENSTMTG00000015387	SGSM1	other_paralog
ENSTMTG00000015387	SGSM1	other_paralog
ENSTMTG00000015387	SGSM1	other_paralog
ENSTMTG00000015387	SGSM1	other_paralog
ENSTMTG00000015387	SGSM1	other_paralog
ENSTMTG00000015387	SGSM1	other_paralog
ENSTMTG00000015387	SGSM1	other_paralog
ENSTMTG00000015387	SGSM1	other_paralog
ENSTMTG00000015387	SGSM1	other_paralog
ENSTMTG00000015387	SGSM1	other_paralog
ENSTMTG00000015387	SGSM1	other_paralog
ENSTMTG00000015387	SGSM1	other_paralog
ENSTMTG00000015387	SGSM1	other_paralog
ENSTMTG00000015387	SGSM1	other_paralog
ENSTMTG00000015387	SGSM1	other_paralog
ENSTMTG00000015387	SGSM1	other_paralog
ENSTMTG00000015387	SGSM1	other_paralog
ENSTMTG00000015387	SGSM1	other_paralog
ENSTMTG00000015387	SGSM1	other_paralog
ENSTMTG00000015387	SGSM1	other_paralog
ENSTMTG00000015387	SGSM1	other_paralog
ENSTMTG00000015387	SGSM1	other_paralog
ENSTMTG00000015387	SGSM1	other_paralog
ENSTMTG00000015387	SGSM1	other_paralog
ENSTMTG00000015387	SGSM1	other_paralog
ENSTMTG00000015387	SGSM1	other_paralog
ENSTMTG00000015387	SGSM1	other_paralog
ENSTMTG00000015387	SGSM1	other_paralog
ENSTMTG00000015387	SGSM1	other_paralog
ENSTMTG00000015387	SGSM1	other_paralog
ENSTMTG00000015387	SGSM1	other_paralog
ENSTMTG00000015388		within_species_paralog
ENSTMTG00000015389	WIF1	other_paralog
ENSTMTG00000015389	WIF1	other_paralog
ENSTMTG00000015389	WIF1	other_paralog
ENSTMTG00000015389	WIF1	other_paralog
ENSTMTG00000015389	WIF1	other_paralog
ENSTMTG00000015389	WIF1	other_paralog
ENSTMTG00000015389	WIF1	other_paralog
ENSTMTG00000015389	WIF1	other_paralog
ENSTMTG00000015389	WIF1	other_paralog
ENSTMTG00000015389	WIF1	other_paralog
ENSTMTG00000015390		within_species_paralog
ENSTMTG00000015390		other_paralog
ENSTMTG00000015390		other_paralog
ENSTMTG00000015390		other_paralog
ENSTMTG00000015390		other_paralog
ENSTMTG00000015390		other_paralog
ENSTMTG00000015390		other_paralog
ENSTMTG00000015390		other_paralog
ENSTMTG00000015390		other_paralog
ENSTMTG00000015390		other_paralog
ENSTMTG00000015390		other_paralog
ENSTMTG00000015390		other_paralog
ENSTMTG00000015390		other_paralog
ENSTMTG00000015390		other_paralog
ENSTMTG00000015390		other_paralog
ENSTMTG00000015390		other_paralog
ENSTMTG00000015390		other_paralog
ENSTMTG00000015390		other_paralog
ENSTMTG00000015390		other_paralog
ENSTMTG00000015390		other_paralog
ENSTMTG00000015390		other_paralog
ENSTMTG00000015390		other_paralog
ENSTMTG00000015390		other_paralog
ENSTMTG00000015390		other_paralog
ENSTMTG00000015390		other_paralog
ENSTMTG00000015390		other_paralog
ENSTMTG00000015390		other_paralog
ENSTMTG00000015390		other_paralog
ENSTMTG00000015390		other_paralog
ENSTMTG00000015390		other_paralog
ENSTMTG00000015390		other_paralog
ENSTMTG00000015390		other_paralog
ENSTMTG00000015390		other_paralog
ENSTMTG00000015390		other_paralog
ENSTMTG00000015390		other_paralog
ENSTMTG00000015390		other_paralog
ENSTMTG00000015391	CUEDC1
ENSTMTG00000015392	HAT1
ENSTMTG00000015393	GGA3	other_paralog
ENSTMTG00000015393	GGA3	other_paralog
ENSTMTG00000015393	GGA3	other_paralog
ENSTMTG00000015393	GGA3	other_paralog
ENSTMTG00000015393	GGA3	other_paralog
ENSTMTG00000015393	GGA3	other_paralog
ENSTMTG00000015393	GGA3	other_paralog
ENSTMTG00000015393	GGA3	other_paralog
ENSTMTG00000015393	GGA3	other_paralog
ENSTMTG00000015393	GGA3	other_paralog
ENSTMTG00000015393	GGA3	other_paralog
ENSTMTG00000015394	S100A12	other_paralog
ENSTMTG00000015394	S100A12	other_paralog
ENSTMTG00000015394	S100A12	other_paralog
ENSTMTG00000015394	S100A12	other_paralog
ENSTMTG00000015394	S100A12	other_paralog
ENSTMTG00000015394	S100A12	other_paralog
ENSTMTG00000015394	S100A12	other_paralog
ENSTMTG00000015394	S100A12	other_paralog
ENSTMTG00000015394	S100A12	other_paralog
ENSTMTG00000015394	S100A12	other_paralog
ENSTMTG00000015394	S100A12	other_paralog
ENSTMTG00000015394	S100A12	other_paralog
ENSTMTG00000015395	BCL7B	within_species_paralog
ENSTMTG00000015395	BCL7B	within_species_paralog
ENSTMTG00000015396	KIF11	other_paralog
ENSTMTG00000015396	KIF11	other_paralog
ENSTMTG00000015396	KIF11	other_paralog
ENSTMTG00000015396	KIF11	other_paralog
ENSTMTG00000015396	KIF11	other_paralog
ENSTMTG00000015396	KIF11	other_paralog
ENSTMTG00000015396	KIF11	other_paralog
ENSTMTG00000015396	KIF11	other_paralog
ENSTMTG00000015396	KIF11	other_paralog
ENSTMTG00000015396	KIF11	other_paralog
ENSTMTG00000015396	KIF11	other_paralog
ENSTMTG00000015396	KIF11	other_paralog
ENSTMTG00000015396	KIF11	other_paralog
ENSTMTG00000015396	KIF11	other_paralog
ENSTMTG00000015396	KIF11	other_paralog
ENSTMTG00000015396	KIF11	other_paralog
ENSTMTG00000015396	KIF11	other_paralog
ENSTMTG00000015396	KIF11	other_paralog
ENSTMTG00000015396	KIF11	other_paralog
ENSTMTG00000015396	KIF11	other_paralog
ENSTMTG00000015396	KIF11	other_paralog
ENSTMTG00000015396	KIF11	other_paralog
ENSTMTG00000015396	KIF11	other_paralog
ENSTMTG00000015396	KIF11	other_paralog
ENSTMTG00000015396	KIF11	other_paralog
ENSTMTG00000015396	KIF11	other_paralog
ENSTMTG00000015396	KIF11	other_paralog
ENSTMTG00000015396	KIF11	other_paralog
ENSTMTG00000015396	KIF11	other_paralog
ENSTMTG00000015396	KIF11	other_paralog
ENSTMTG00000015396	KIF11	other_paralog
ENSTMTG00000015396	KIF11	other_paralog
ENSTMTG00000015396	KIF11	other_paralog
ENSTMTG00000015396	KIF11	other_paralog
ENSTMTG00000015396	KIF11	other_paralog
ENSTMTG00000015396	KIF11	other_paralog
ENSTMTG00000015396	KIF11	other_paralog
ENSTMTG00000015396	KIF11	other_paralog
ENSTMTG00000015396	KIF11	other_paralog
ENSTMTG00000015396	KIF11	other_paralog
ENSTMTG00000015396	KIF11	other_paralog
ENSTMTG00000015397		other_paralog
ENSTMTG00000015397		other_paralog
ENSTMTG00000015397		other_paralog
ENSTMTG00000015397		other_paralog
ENSTMTG00000015397		other_paralog
ENSTMTG00000015397		other_paralog
ENSTMTG00000015397		other_paralog
ENSTMTG00000015397		other_paralog
ENSTMTG00000015397		other_paralog
ENSTMTG00000015397		other_paralog
ENSTMTG00000015397		other_paralog
ENSTMTG00000015397		other_paralog
ENSTMTG00000015397		other_paralog
ENSTMTG00000015397		other_paralog
ENSTMTG00000015397		other_paralog
ENSTMTG00000015397		other_paralog
ENSTMTG00000015397		other_paralog
ENSTMTG00000015397		other_paralog
ENSTMTG00000015397		other_paralog
ENSTMTG00000015397		other_paralog
ENSTMTG00000015397		other_paralog
ENSTMTG00000015397		other_paralog
ENSTMTG00000015397		other_paralog
ENSTMTG00000015397		other_paralog
ENSTMTG00000015397		other_paralog
ENSTMTG00000015397		other_paralog
ENSTMTG00000015397		other_paralog
ENSTMTG00000015397		other_paralog
ENSTMTG00000015397		other_paralog
ENSTMTG00000015397		other_paralog
ENSTMTG00000015397		within_species_paralog
ENSTMTG00000015398		other_paralog
ENSTMTG00000015398		other_paralog
ENSTMTG00000015398		other_paralog
ENSTMTG00000015398		other_paralog
ENSTMTG00000015398		other_paralog
ENSTMTG00000015398		other_paralog
ENSTMTG00000015398		other_paralog
ENSTMTG00000015398		other_paralog
ENSTMTG00000015398		other_paralog
ENSTMTG00000015398		other_paralog
ENSTMTG00000015398		other_paralog
ENSTMTG00000015398		other_paralog
ENSTMTG00000015398		other_paralog
ENSTMTG00000015398		other_paralog
ENSTMTG00000015398		other_paralog
ENSTMTG00000015398		other_paralog
ENSTMTG00000015398		other_paralog
ENSTMTG00000015398		other_paralog
ENSTMTG00000015398		other_paralog
ENSTMTG00000015398		within_species_paralog
ENSTMTG00000015399	TULP3	other_paralog
ENSTMTG00000015399	TULP3	other_paralog
ENSTMTG00000015399	TULP3	other_paralog
ENSTMTG00000015399	TULP3	other_paralog
ENSTMTG00000015399	TULP3	other_paralog
ENSTMTG00000015400		within_species_paralog
ENSTMTG00000015400		within_species_paralog
ENSTMTG00000015401		other_paralog
ENSTMTG00000015401		other_paralog
ENSTMTG00000015401		other_paralog
ENSTMTG00000015401		other_paralog
ENSTMTG00000015401		other_paralog
ENSTMTG00000015401		other_paralog
ENSTMTG00000015401		other_paralog
ENSTMTG00000015401		other_paralog
ENSTMTG00000015401		other_paralog
ENSTMTG00000015401		other_paralog
ENSTMTG00000015401		other_paralog
ENSTMTG00000015401		other_paralog
ENSTMTG00000015401		other_paralog
ENSTMTG00000015401		other_paralog
ENSTMTG00000015401		other_paralog
ENSTMTG00000015401		other_paralog
ENSTMTG00000015401		other_paralog
ENSTMTG00000015401		other_paralog
ENSTMTG00000015401		other_paralog
ENSTMTG00000015401		other_paralog
ENSTMTG00000015401		other_paralog
ENSTMTG00000015401		within_species_paralog
ENSTMTG00000015401		within_species_paralog
ENSTMTG00000015401		within_species_paralog
ENSTMTG00000015401		within_species_paralog
ENSTMTG00000015402
ENSTMTG00000015403
ENSTMTG00000015404	TBL2	other_paralog
ENSTMTG00000015404	TBL2	other_paralog
ENSTMTG00000015404	TBL2	other_paralog
ENSTMTG00000015404	TBL2	other_paralog
ENSTMTG00000015404	TBL2	other_paralog
ENSTMTG00000015404	TBL2	other_paralog
ENSTMTG00000015404	TBL2	other_paralog
ENSTMTG00000015404	TBL2	other_paralog
ENSTMTG00000015404	TBL2	other_paralog
ENSTMTG00000015404	TBL2	other_paralog
ENSTMTG00000015404	TBL2	other_paralog
ENSTMTG00000015404	TBL2	other_paralog
ENSTMTG00000015404	TBL2	other_paralog
ENSTMTG00000015404	TBL2	other_paralog
ENSTMTG00000015404	TBL2	other_paralog
ENSTMTG00000015404	TBL2	other_paralog
ENSTMTG00000015404	TBL2	other_paralog
ENSTMTG00000015404	TBL2	other_paralog
ENSTMTG00000015404	TBL2	other_paralog
ENSTMTG00000015404	TBL2	other_paralog
ENSTMTG00000015404	TBL2	other_paralog
ENSTMTG00000015404	TBL2	other_paralog
ENSTMTG00000015404	TBL2	other_paralog
ENSTMTG00000015405		other_paralog
ENSTMTG00000015405		other_paralog
ENSTMTG00000015405		other_paralog
ENSTMTG00000015405		other_paralog
ENSTMTG00000015405		other_paralog
ENSTMTG00000015405		other_paralog
ENSTMTG00000015405		other_paralog
ENSTMTG00000015405		other_paralog
ENSTMTG00000015405		other_paralog
ENSTMTG00000015405		other_paralog
ENSTMTG00000015405		other_paralog
ENSTMTG00000015405		other_paralog
ENSTMTG00000015405		other_paralog
ENSTMTG00000015405		other_paralog
ENSTMTG00000015405		other_paralog
ENSTMTG00000015405		other_paralog
ENSTMTG00000015405		other_paralog
ENSTMTG00000015405		other_paralog
ENSTMTG00000015405		gene_split
ENSTMTG00000015406	RPRD1A	within_species_paralog
ENSTMTG00000015406	RPRD1A	within_species_paralog
ENSTMTG00000015407	MRPS16
ENSTMTG00000015408	PDILT	other_paralog
ENSTMTG00000015408	PDILT	other_paralog
ENSTMTG00000015408	PDILT	other_paralog
ENSTMTG00000015408	PDILT	other_paralog
ENSTMTG00000015408	PDILT	other_paralog
ENSTMTG00000015408	PDILT	other_paralog
ENSTMTG00000015408	PDILT	other_paralog
ENSTMTG00000015408	PDILT	other_paralog
ENSTMTG00000015408	PDILT	other_paralog
ENSTMTG00000015408	PDILT	other_paralog
ENSTMTG00000015408	PDILT	other_paralog
ENSTMTG00000015408	PDILT	other_paralog
ENSTMTG00000015408	PDILT	other_paralog
ENSTMTG00000015408	PDILT	other_paralog
ENSTMTG00000015408	PDILT	other_paralog
ENSTMTG00000015409		within_species_paralog
ENSTMTG00000015409		other_paralog
ENSTMTG00000015409		other_paralog
ENSTMTG00000015409		other_paralog
ENSTMTG00000015409		other_paralog
ENSTMTG00000015409		other_paralog
ENSTMTG00000015409		other_paralog
ENSTMTG00000015409		other_paralog
ENSTMTG00000015410	FST	other_paralog
ENSTMTG00000015410	FST	other_paralog
ENSTMTG00000015410	FST	other_paralog
ENSTMTG00000015410	FST	other_paralog
ENSTMTG00000015410	FST	other_paralog
ENSTMTG00000015410	FST	other_paralog
ENSTMTG00000015411		within_species_paralog
ENSTMTG00000015411		within_species_paralog
ENSTMTG00000015411		within_species_paralog
ENSTMTG00000015412	VEZF1	other_paralog
ENSTMTG00000015412	VEZF1	other_paralog
ENSTMTG00000015412	VEZF1	other_paralog
ENSTMTG00000015412	VEZF1	other_paralog
ENSTMTG00000015412	VEZF1	other_paralog
ENSTMTG00000015412	VEZF1	other_paralog
ENSTMTG00000015412	VEZF1	other_paralog
ENSTMTG00000015412	VEZF1	other_paralog
ENSTMTG00000015412	VEZF1	other_paralog
ENSTMTG00000015412	VEZF1	other_paralog
ENSTMTG00000015412	VEZF1	other_paralog
ENSTMTG00000015412	VEZF1	other_paralog
ENSTMTG00000015412	VEZF1	other_paralog
ENSTMTG00000015412	VEZF1	other_paralog
ENSTMTG00000015412	VEZF1	other_paralog
ENSTMTG00000015412	VEZF1	other_paralog
ENSTMTG00000015412	VEZF1	other_paralog
ENSTMTG00000015412	VEZF1	other_paralog
ENSTMTG00000015412	VEZF1	other_paralog
ENSTMTG00000015412	VEZF1	other_paralog
ENSTMTG00000015412	VEZF1	other_paralog
ENSTMTG00000015412	VEZF1	other_paralog
ENSTMTG00000015412	VEZF1	other_paralog
ENSTMTG00000015412	VEZF1	other_paralog
ENSTMTG00000015412	VEZF1	other_paralog
ENSTMTG00000015412	VEZF1	other_paralog
ENSTMTG00000015412	VEZF1	other_paralog
ENSTMTG00000015412	VEZF1	other_paralog
ENSTMTG00000015412	VEZF1	other_paralog
ENSTMTG00000015412	VEZF1	other_paralog
ENSTMTG00000015412	VEZF1	other_paralog
ENSTMTG00000015412	VEZF1	other_paralog
ENSTMTG00000015412	VEZF1	other_paralog
ENSTMTG00000015412	VEZF1	other_paralog
ENSTMTG00000015412	VEZF1	other_paralog
ENSTMTG00000015412	VEZF1	other_paralog
ENSTMTG00000015412	VEZF1	other_paralog
ENSTMTG00000015412	VEZF1	other_paralog
ENSTMTG00000015412	VEZF1	other_paralog
ENSTMTG00000015412	VEZF1	other_paralog
ENSTMTG00000015413		within_species_paralog
ENSTMTG00000015413		within_species_paralog
ENSTMTG00000015413		within_species_paralog
ENSTMTG00000015413		within_species_paralog
ENSTMTG00000015413		within_species_paralog
ENSTMTG00000015413		within_species_paralog
ENSTMTG00000015414	MRPS7	other_paralog
ENSTMTG00000015415	SLC15A3	other_paralog
ENSTMTG00000015415	SLC15A3	other_paralog
ENSTMTG00000015415	SLC15A3	other_paralog
ENSTMTG00000015415	SLC15A3	other_paralog
ENSTMTG00000015416		within_species_paralog
ENSTMTG00000015417		within_species_paralog
ENSTMTG00000015417		other_paralog
ENSTMTG00000015417		other_paralog
ENSTMTG00000015417		other_paralog
ENSTMTG00000015417		other_paralog
ENSTMTG00000015417		other_paralog
ENSTMTG00000015417		other_paralog
ENSTMTG00000015417		other_paralog
ENSTMTG00000015417		other_paralog
ENSTMTG00000015417		other_paralog
ENSTMTG00000015417		other_paralog
ENSTMTG00000015417		other_paralog
ENSTMTG00000015417		other_paralog
ENSTMTG00000015417		other_paralog
ENSTMTG00000015417		other_paralog
ENSTMTG00000015417		other_paralog
ENSTMTG00000015417		other_paralog
ENSTMTG00000015417		other_paralog
ENSTMTG00000015417		other_paralog
ENSTMTG00000015417		other_paralog
ENSTMTG00000015417		other_paralog
ENSTMTG00000015417		other_paralog
ENSTMTG00000015417		other_paralog
ENSTMTG00000015418		gene_split
ENSTMTG00000015418		other_paralog
ENSTMTG00000015418		other_paralog
ENSTMTG00000015418		other_paralog
ENSTMTG00000015418		other_paralog
ENSTMTG00000015418		other_paralog
ENSTMTG00000015418		other_paralog
ENSTMTG00000015418		other_paralog
ENSTMTG00000015418		other_paralog
ENSTMTG00000015418		other_paralog
ENSTMTG00000015418		other_paralog
ENSTMTG00000015418		other_paralog
ENSTMTG00000015418		other_paralog
ENSTMTG00000015418		other_paralog
ENSTMTG00000015419	NDUFS4	other_paralog
ENSTMTG00000015420	ENDOV
ENSTMTG00000015421	METAP1D	other_paralog
ENSTMTG00000015421	METAP1D	other_paralog
ENSTMTG00000015421	METAP1D	other_paralog
ENSTMTG00000015421	METAP1D	other_paralog
ENSTMTG00000015421	METAP1D	other_paralog
ENSTMTG00000015421	METAP1D	other_paralog
ENSTMTG00000015421	METAP1D	other_paralog
ENSTMTG00000015422		within_species_paralog
ENSTMTG00000015422		other_paralog
ENSTMTG00000015422		other_paralog
ENSTMTG00000015422		other_paralog
ENSTMTG00000015422		other_paralog
ENSTMTG00000015422		other_paralog
ENSTMTG00000015422		other_paralog
ENSTMTG00000015422		other_paralog
ENSTMTG00000015422		other_paralog
ENSTMTG00000015422		other_paralog
ENSTMTG00000015422		other_paralog
ENSTMTG00000015422		other_paralog
ENSTMTG00000015422		other_paralog
ENSTMTG00000015422		other_paralog
ENSTMTG00000015422		other_paralog
ENSTMTG00000015422		other_paralog
ENSTMTG00000015422		other_paralog
ENSTMTG00000015422		other_paralog
ENSTMTG00000015422		other_paralog
ENSTMTG00000015422		other_paralog
ENSTMTG00000015422		other_paralog
ENSTMTG00000015422		other_paralog
ENSTMTG00000015422		other_paralog
ENSTMTG00000015422		other_paralog
ENSTMTG00000015422		other_paralog
ENSTMTG00000015423	MLXIPL	other_paralog
ENSTMTG00000015423	MLXIPL	other_paralog
ENSTMTG00000015423	MLXIPL	other_paralog
ENSTMTG00000015423	MLXIPL	other_paralog
ENSTMTG00000015424		within_species_paralog
ENSTMTG00000015425		other_paralog
ENSTMTG00000015425		other_paralog
ENSTMTG00000015425		other_paralog
ENSTMTG00000015425		other_paralog
ENSTMTG00000015425		other_paralog
ENSTMTG00000015425		other_paralog
ENSTMTG00000015425		other_paralog
ENSTMTG00000015425		within_species_paralog
ENSTMTG00000015425		within_species_paralog
ENSTMTG00000015425		within_species_paralog
ENSTMTG00000015425		within_species_paralog
ENSTMTG00000015425		within_species_paralog
ENSTMTG00000015425		within_species_paralog
ENSTMTG00000015425		within_species_paralog
ENSTMTG00000015425		within_species_paralog
ENSTMTG00000015425		within_species_paralog
ENSTMTG00000015425		within_species_paralog
ENSTMTG00000015425		within_species_paralog
ENSTMTG00000015425		within_species_paralog
ENSTMTG00000015425		within_species_paralog
ENSTMTG00000015426		within_species_paralog
ENSTMTG00000015426		within_species_paralog
ENSTMTG00000015426		within_species_paralog
ENSTMTG00000015427	MIF4GD	within_species_paralog
ENSTMTG00000015427	MIF4GD	within_species_paralog
ENSTMTG00000015428	C18orf21
ENSTMTG00000015429	FOXM1	other_paralog
ENSTMTG00000015429	FOXM1	other_paralog
ENSTMTG00000015429	FOXM1	other_paralog
ENSTMTG00000015429	FOXM1	other_paralog
ENSTMTG00000015429	FOXM1	other_paralog
ENSTMTG00000015429	FOXM1	other_paralog
ENSTMTG00000015429	FOXM1	other_paralog
ENSTMTG00000015429	FOXM1	other_paralog
ENSTMTG00000015429	FOXM1	other_paralog
ENSTMTG00000015429	FOXM1	other_paralog
ENSTMTG00000015429	FOXM1	other_paralog
ENSTMTG00000015429	FOXM1	other_paralog
ENSTMTG00000015429	FOXM1	other_paralog
ENSTMTG00000015429	FOXM1	other_paralog
ENSTMTG00000015429	FOXM1	other_paralog
ENSTMTG00000015429	FOXM1	other_paralog
ENSTMTG00000015429	FOXM1	other_paralog
ENSTMTG00000015429	FOXM1	other_paralog
ENSTMTG00000015429	FOXM1	other_paralog
ENSTMTG00000015429	FOXM1	other_paralog
ENSTMTG00000015429	FOXM1	other_paralog
ENSTMTG00000015429	FOXM1	other_paralog
ENSTMTG00000015429	FOXM1	other_paralog
ENSTMTG00000015429	FOXM1	other_paralog
ENSTMTG00000015429	FOXM1	other_paralog
ENSTMTG00000015429	FOXM1	other_paralog
ENSTMTG00000015429	FOXM1	other_paralog
ENSTMTG00000015429	FOXM1	other_paralog
ENSTMTG00000015429	FOXM1	other_paralog
ENSTMTG00000015429	FOXM1	other_paralog
ENSTMTG00000015429	FOXM1	other_paralog
ENSTMTG00000015429	FOXM1	other_paralog
ENSTMTG00000015429	FOXM1	other_paralog
ENSTMTG00000015429	FOXM1	other_paralog
ENSTMTG00000015429	FOXM1	other_paralog
ENSTMTG00000015429	FOXM1	other_paralog
ENSTMTG00000015429	FOXM1	other_paralog
ENSTMTG00000015429	FOXM1	other_paralog
ENSTMTG00000015429	FOXM1	other_paralog
ENSTMTG00000015430	IRS1	other_paralog
ENSTMTG00000015430	IRS1	other_paralog
ENSTMTG00000015430	IRS1	other_paralog
ENSTMTG00000015431	RAB43	other_paralog
ENSTMTG00000015431	RAB43	other_paralog
ENSTMTG00000015431	RAB43	other_paralog
ENSTMTG00000015431	RAB43	other_paralog
ENSTMTG00000015431	RAB43	other_paralog
ENSTMTG00000015431	RAB43	other_paralog
ENSTMTG00000015431	RAB43	other_paralog
ENSTMTG00000015431	RAB43	other_paralog
ENSTMTG00000015431	RAB43	other_paralog
ENSTMTG00000015431	RAB43	other_paralog
ENSTMTG00000015431	RAB43	other_paralog
ENSTMTG00000015431	RAB43	other_paralog
ENSTMTG00000015431	RAB43	other_paralog
ENSTMTG00000015431	RAB43	other_paralog
ENSTMTG00000015431	RAB43	other_paralog
ENSTMTG00000015431	RAB43	other_paralog
ENSTMTG00000015431	RAB43	other_paralog
ENSTMTG00000015431	RAB43	other_paralog
ENSTMTG00000015431	RAB43	other_paralog
ENSTMTG00000015431	RAB43	other_paralog
ENSTMTG00000015431	RAB43	other_paralog
ENSTMTG00000015431	RAB43	other_paralog
ENSTMTG00000015431	RAB43	other_paralog
ENSTMTG00000015431	RAB43	other_paralog
ENSTMTG00000015431	RAB43	other_paralog
ENSTMTG00000015431	RAB43	other_paralog
ENSTMTG00000015431	RAB43	other_paralog
ENSTMTG00000015431	RAB43	other_paralog
ENSTMTG00000015431	RAB43	other_paralog
ENSTMTG00000015431	RAB43	other_paralog
ENSTMTG00000015431	RAB43	other_paralog
ENSTMTG00000015431	RAB43	other_paralog
ENSTMTG00000015431	RAB43	other_paralog
ENSTMTG00000015431	RAB43	other_paralog
ENSTMTG00000015431	RAB43	other_paralog
ENSTMTG00000015431	RAB43	other_paralog
ENSTMTG00000015431	RAB43	other_paralog
ENSTMTG00000015431	RAB43	other_paralog
ENSTMTG00000015431	RAB43	other_paralog
ENSTMTG00000015431	RAB43	other_paralog
ENSTMTG00000015431	RAB43	other_paralog
ENSTMTG00000015431	RAB43	other_paralog
ENSTMTG00000015431	RAB43	other_paralog
ENSTMTG00000015431	RAB43	other_paralog
ENSTMTG00000015431	RAB43	other_paralog
ENSTMTG00000015431	RAB43	other_paralog
ENSTMTG00000015431	RAB43	other_paralog
ENSTMTG00000015431	RAB43	other_paralog
ENSTMTG00000015431	RAB43	other_paralog
ENSTMTG00000015431	RAB43	other_paralog
ENSTMTG00000015431	RAB43	other_paralog
ENSTMTG00000015431	RAB43	other_paralog
ENSTMTG00000015431	RAB43	other_paralog
ENSTMTG00000015431	RAB43	other_paralog
ENSTMTG00000015431	RAB43	other_paralog
ENSTMTG00000015431	RAB43	other_paralog
ENSTMTG00000015431	RAB43	other_paralog
ENSTMTG00000015431	RAB43	other_paralog
ENSTMTG00000015431	RAB43	other_paralog
ENSTMTG00000015431	RAB43	other_paralog
ENSTMTG00000015431	RAB43	other_paralog
ENSTMTG00000015431	RAB43	other_paralog
ENSTMTG00000015431	RAB43	other_paralog
ENSTMTG00000015431	RAB43	other_paralog
ENSTMTG00000015431	RAB43	other_paralog
ENSTMTG00000015431	RAB43	other_paralog
ENSTMTG00000015431	RAB43	other_paralog
ENSTMTG00000015431	RAB43	other_paralog
ENSTMTG00000015431	RAB43	other_paralog
ENSTMTG00000015431	RAB43	other_paralog
ENSTMTG00000015431	RAB43	other_paralog
ENSTMTG00000015431	RAB43	other_paralog
ENSTMTG00000015431	RAB43	other_paralog
ENSTMTG00000015431	RAB43	other_paralog
ENSTMTG00000015431	RAB43	other_paralog
ENSTMTG00000015432	DLX1	other_paralog
ENSTMTG00000015432	DLX1	other_paralog
ENSTMTG00000015432	DLX1	other_paralog
ENSTMTG00000015432	DLX1	other_paralog
ENSTMTG00000015432	DLX1	other_paralog
ENSTMTG00000015432	DLX1	other_paralog
ENSTMTG00000015432	DLX1	other_paralog
ENSTMTG00000015432	DLX1	other_paralog
ENSTMTG00000015432	DLX1	other_paralog
ENSTMTG00000015433	ARL15	other_paralog
ENSTMTG00000015433	ARL15	other_paralog
ENSTMTG00000015433	ARL15	other_paralog
ENSTMTG00000015433	ARL15	other_paralog
ENSTMTG00000015433	ARL15	other_paralog
ENSTMTG00000015433	ARL15	other_paralog
ENSTMTG00000015433	ARL15	other_paralog
ENSTMTG00000015433	ARL15	other_paralog
ENSTMTG00000015433	ARL15	other_paralog
ENSTMTG00000015433	ARL15	other_paralog
ENSTMTG00000015433	ARL15	other_paralog
ENSTMTG00000015433	ARL15	other_paralog
ENSTMTG00000015433	ARL15	other_paralog
ENSTMTG00000015433	ARL15	other_paralog
ENSTMTG00000015433	ARL15	other_paralog
ENSTMTG00000015433	ARL15	other_paralog
ENSTMTG00000015433	ARL15	other_paralog
ENSTMTG00000015433	ARL15	other_paralog
ENSTMTG00000015433	ARL15	other_paralog
ENSTMTG00000015433	ARL15	other_paralog
ENSTMTG00000015433	ARL15	other_paralog
ENSTMTG00000015433	ARL15	other_paralog
ENSTMTG00000015433	ARL15	other_paralog
ENSTMTG00000015433	ARL15	other_paralog
ENSTMTG00000015433	ARL15	other_paralog
ENSTMTG00000015433	ARL15	other_paralog
ENSTMTG00000015433	ARL15	other_paralog
ENSTMTG00000015433	ARL15	other_paralog
ENSTMTG00000015433	ARL15	other_paralog
ENSTMTG00000015433	ARL15	other_paralog
ENSTMTG00000015433	ARL15	other_paralog
ENSTMTG00000015433	ARL15	other_paralog
ENSTMTG00000015433	ARL15	other_paralog
ENSTMTG00000015433	ARL15	other_paralog
ENSTMTG00000015433	ARL15	other_paralog
ENSTMTG00000015433	ARL15	other_paralog
ENSTMTG00000015434		within_species_paralog
ENSTMTG00000015434		within_species_paralog
ENSTMTG00000015434		within_species_paralog
ENSTMTG00000015434		within_species_paralog
ENSTMTG00000015434		within_species_paralog
ENSTMTG00000015434		within_species_paralog
ENSTMTG00000015434		within_species_paralog
ENSTMTG00000015434		within_species_paralog
ENSTMTG00000015434		within_species_paralog
ENSTMTG00000015434		within_species_paralog
ENSTMTG00000015434		within_species_paralog
ENSTMTG00000015434		within_species_paralog
ENSTMTG00000015434		within_species_paralog
ENSTMTG00000015434		within_species_paralog
ENSTMTG00000015434		within_species_paralog
ENSTMTG00000015434		within_species_paralog
ENSTMTG00000015434		within_species_paralog
ENSTMTG00000015434		within_species_paralog
ENSTMTG00000015434		within_species_paralog
ENSTMTG00000015434		within_species_paralog
ENSTMTG00000015434		within_species_paralog
ENSTMTG00000015434		within_species_paralog
ENSTMTG00000015434		within_species_paralog
ENSTMTG00000015434		within_species_paralog
ENSTMTG00000015434		within_species_paralog
ENSTMTG00000015434		within_species_paralog
ENSTMTG00000015434		within_species_paralog
ENSTMTG00000015434		within_species_paralog
ENSTMTG00000015434		within_species_paralog
ENSTMTG00000015434		within_species_paralog
ENSTMTG00000015434		within_species_paralog
ENSTMTG00000015434		within_species_paralog
ENSTMTG00000015434		within_species_paralog
ENSTMTG00000015434		within_species_paralog
ENSTMTG00000015434		within_species_paralog
ENSTMTG00000015434		within_species_paralog
ENSTMTG00000015434		within_species_paralog
ENSTMTG00000015434		other_paralog
ENSTMTG00000015435	BLACAT1
ENSTMTG00000015436		other_paralog
ENSTMTG00000015436		other_paralog
ENSTMTG00000015436		other_paralog
ENSTMTG00000015436		other_paralog
ENSTMTG00000015436		other_paralog
ENSTMTG00000015436		other_paralog
ENSTMTG00000015436		other_paralog
ENSTMTG00000015436		other_paralog
ENSTMTG00000015436		other_paralog
ENSTMTG00000015436		other_paralog
ENSTMTG00000015436		other_paralog
ENSTMTG00000015436		other_paralog
ENSTMTG00000015437		gene_split
ENSTMTG00000015437		other_paralog
ENSTMTG00000015437		other_paralog
ENSTMTG00000015437		other_paralog
ENSTMTG00000015437		other_paralog
ENSTMTG00000015437		other_paralog
ENSTMTG00000015437		other_paralog
ENSTMTG00000015437		other_paralog
ENSTMTG00000015437		other_paralog
ENSTMTG00000015437		other_paralog
ENSTMTG00000015437		other_paralog
ENSTMTG00000015437		other_paralog
ENSTMTG00000015437		other_paralog
ENSTMTG00000015437		other_paralog
ENSTMTG00000015438	U6	other_paralog
ENSTMTG00000015438	U6	other_paralog
ENSTMTG00000015438	U6	other_paralog
ENSTMTG00000015438	U6	other_paralog
ENSTMTG00000015438	U6	other_paralog
ENSTMTG00000015438	U6	other_paralog
ENSTMTG00000015438	U6	other_paralog
ENSTMTG00000015438	U6	other_paralog
ENSTMTG00000015438	U6	other_paralog
ENSTMTG00000015438	U6	other_paralog
ENSTMTG00000015438	U6	other_paralog
ENSTMTG00000015438	U6	other_paralog
ENSTMTG00000015438	U6	other_paralog
ENSTMTG00000015438	U6	other_paralog
ENSTMTG00000015438	U6	other_paralog
ENSTMTG00000015438	U6	other_paralog
ENSTMTG00000015438	U6	other_paralog
ENSTMTG00000015438	U6	other_paralog
ENSTMTG00000015438	U6	other_paralog
ENSTMTG00000015438	U6	other_paralog
ENSTMTG00000015438	U6	other_paralog
ENSTMTG00000015438	U6	other_paralog
ENSTMTG00000015438	U6	other_paralog
ENSTMTG00000015438	U6	other_paralog
ENSTMTG00000015438	U6	other_paralog
ENSTMTG00000015438	U6	other_paralog
ENSTMTG00000015438	U6	other_paralog
ENSTMTG00000015438	U6	other_paralog
ENSTMTG00000015438	U6	other_paralog
ENSTMTG00000015438	U6	other_paralog
ENSTMTG00000015438	U6	other_paralog
ENSTMTG00000015438	U6	other_paralog
ENSTMTG00000015438	U6	other_paralog
ENSTMTG00000015438	U6	other_paralog
ENSTMTG00000015438	U6	other_paralog
ENSTMTG00000015438	U6	other_paralog
ENSTMTG00000015438	U6	other_paralog
ENSTMTG00000015438	U6	other_paralog
ENSTMTG00000015438	U6	other_paralog
ENSTMTG00000015438	U6	other_paralog
ENSTMTG00000015438	U6	other_paralog
ENSTMTG00000015438	U6	other_paralog
ENSTMTG00000015438	U6	other_paralog
ENSTMTG00000015438	U6	other_paralog
ENSTMTG00000015438	U6	other_paralog
ENSTMTG00000015438	U6	other_paralog
ENSTMTG00000015438	U6	other_paralog
ENSTMTG00000015438	U6	other_paralog
ENSTMTG00000015438	U6	other_paralog
ENSTMTG00000015438	U6	other_paralog
ENSTMTG00000015438	U6	other_paralog
ENSTMTG00000015438	U6	other_paralog
ENSTMTG00000015438	U6	other_paralog
ENSTMTG00000015438	U6	other_paralog
ENSTMTG00000015438	U6	other_paralog
ENSTMTG00000015439
ENSTMTG00000015440		within_species_paralog
ENSTMTG00000015440		other_paralog
ENSTMTG00000015440		other_paralog
ENSTMTG00000015440		other_paralog
ENSTMTG00000015440		other_paralog
ENSTMTG00000015440		other_paralog
ENSTMTG00000015440		other_paralog
ENSTMTG00000015440		other_paralog
ENSTMTG00000015440		other_paralog
ENSTMTG00000015440		other_paralog
ENSTMTG00000015440		other_paralog
ENSTMTG00000015440		other_paralog
ENSTMTG00000015440		other_paralog
ENSTMTG00000015440		other_paralog
ENSTMTG00000015440		other_paralog
ENSTMTG00000015440		other_paralog
ENSTMTG00000015440		other_paralog
ENSTMTG00000015440		other_paralog
ENSTMTG00000015440		other_paralog
ENSTMTG00000015440		other_paralog
ENSTMTG00000015440		other_paralog
ENSTMTG00000015440		other_paralog
ENSTMTG00000015440		other_paralog
ENSTMTG00000015440		other_paralog
ENSTMTG00000015440		other_paralog
ENSTMTG00000015440		other_paralog
ENSTMTG00000015440		other_paralog
ENSTMTG00000015440		other_paralog
ENSTMTG00000015440		other_paralog
ENSTMTG00000015440		other_paralog
ENSTMTG00000015440		other_paralog
ENSTMTG00000015440		other_paralog
ENSTMTG00000015440		other_paralog
ENSTMTG00000015440		other_paralog
ENSTMTG00000015440		other_paralog
ENSTMTG00000015440		other_paralog
ENSTMTG00000015440		other_paralog
ENSTMTG00000015440		other_paralog
ENSTMTG00000015440		other_paralog
ENSTMTG00000015440		other_paralog
ENSTMTG00000015440		other_paralog
ENSTMTG00000015440		other_paralog
ENSTMTG00000015440		other_paralog
ENSTMTG00000015440		other_paralog
ENSTMTG00000015440		other_paralog
ENSTMTG00000015440		other_paralog
ENSTMTG00000015440		other_paralog
ENSTMTG00000015440		other_paralog
ENSTMTG00000015440		other_paralog
ENSTMTG00000015440		other_paralog
ENSTMTG00000015440		other_paralog
ENSTMTG00000015440		other_paralog
ENSTMTG00000015440		other_paralog
ENSTMTG00000015440		other_paralog
ENSTMTG00000015440		other_paralog
ENSTMTG00000015440		other_paralog
ENSTMTG00000015440		other_paralog
ENSTMTG00000015440		other_paralog
ENSTMTG00000015440		other_paralog
ENSTMTG00000015440		other_paralog
ENSTMTG00000015440		other_paralog
ENSTMTG00000015440		other_paralog
ENSTMTG00000015440		other_paralog
ENSTMTG00000015440		other_paralog
ENSTMTG00000015440		other_paralog
ENSTMTG00000015440		other_paralog
ENSTMTG00000015440		other_paralog
ENSTMTG00000015440		other_paralog
ENSTMTG00000015440		other_paralog
ENSTMTG00000015440		other_paralog
ENSTMTG00000015440		other_paralog
ENSTMTG00000015440		other_paralog
ENSTMTG00000015441
ENSTMTG00000015442	RHBDD1	other_paralog
ENSTMTG00000015442	RHBDD1	other_paralog
ENSTMTG00000015443	HHEX
ENSTMTG00000015444
ENSTMTG00000015445	HSPB3	other_paralog
ENSTMTG00000015445	HSPB3	other_paralog
ENSTMTG00000015445	HSPB3	other_paralog
ENSTMTG00000015445	HSPB3	other_paralog
ENSTMTG00000015445	HSPB3	other_paralog
ENSTMTG00000015445	HSPB3	other_paralog
ENSTMTG00000015445	HSPB3	other_paralog
ENSTMTG00000015445	HSPB3	other_paralog
ENSTMTG00000015445	HSPB3	other_paralog
ENSTMTG00000015445	HSPB3	other_paralog
ENSTMTG00000015446	DLX2	other_paralog
ENSTMTG00000015446	DLX2	other_paralog
ENSTMTG00000015446	DLX2	other_paralog
ENSTMTG00000015446	DLX2	other_paralog
ENSTMTG00000015446	DLX2	other_paralog
ENSTMTG00000015446	DLX2	other_paralog
ENSTMTG00000015446	DLX2	other_paralog
ENSTMTG00000015446	DLX2	other_paralog
ENSTMTG00000015446	DLX2	other_paralog
ENSTMTG00000015447		other_paralog
ENSTMTG00000015447		other_paralog
ENSTMTG00000015447		other_paralog
ENSTMTG00000015447		other_paralog
ENSTMTG00000015447		other_paralog
ENSTMTG00000015447		other_paralog
ENSTMTG00000015447		other_paralog
ENSTMTG00000015447		other_paralog
ENSTMTG00000015447		other_paralog
ENSTMTG00000015447		other_paralog
ENSTMTG00000015447		other_paralog
ENSTMTG00000015447		other_paralog
ENSTMTG00000015447		other_paralog
ENSTMTG00000015447		other_paralog
ENSTMTG00000015448		other_paralog
ENSTMTG00000015448		other_paralog
ENSTMTG00000015449	GALNT1	other_paralog
ENSTMTG00000015449	GALNT1	other_paralog
ENSTMTG00000015449	GALNT1	other_paralog
ENSTMTG00000015449	GALNT1	other_paralog
ENSTMTG00000015449	GALNT1	other_paralog
ENSTMTG00000015449	GALNT1	other_paralog
ENSTMTG00000015449	GALNT1	other_paralog
ENSTMTG00000015449	GALNT1	other_paralog
ENSTMTG00000015449	GALNT1	other_paralog
ENSTMTG00000015449	GALNT1	other_paralog
ENSTMTG00000015449	GALNT1	other_paralog
ENSTMTG00000015449	GALNT1	other_paralog
ENSTMTG00000015449	GALNT1	other_paralog
ENSTMTG00000015449	GALNT1	other_paralog
ENSTMTG00000015449	GALNT1	other_paralog
ENSTMTG00000015449	GALNT1	other_paralog
ENSTMTG00000015449	GALNT1	other_paralog
ENSTMTG00000015449	GALNT1	other_paralog
ENSTMTG00000015449	GALNT1	other_paralog
ENSTMTG00000015450	SLC25A19	other_paralog
ENSTMTG00000015450	SLC25A19	other_paralog
ENSTMTG00000015450	SLC25A19	other_paralog
ENSTMTG00000015450	SLC25A19	other_paralog
ENSTMTG00000015450	SLC25A19	other_paralog
ENSTMTG00000015450	SLC25A19	other_paralog
ENSTMTG00000015450	SLC25A19	other_paralog
ENSTMTG00000015450	SLC25A19	other_paralog
ENSTMTG00000015450	SLC25A19	other_paralog
ENSTMTG00000015450	SLC25A19	other_paralog
ENSTMTG00000015450	SLC25A19	other_paralog
ENSTMTG00000015450	SLC25A19	other_paralog
ENSTMTG00000015450	SLC25A19	other_paralog
ENSTMTG00000015450	SLC25A19	other_paralog
ENSTMTG00000015450	SLC25A19	other_paralog
ENSTMTG00000015450	SLC25A19	other_paralog
ENSTMTG00000015450	SLC25A19	other_paralog
ENSTMTG00000015450	SLC25A19	other_paralog
ENSTMTG00000015450	SLC25A19	other_paralog
ENSTMTG00000015450	SLC25A19	other_paralog
ENSTMTG00000015450	SLC25A19	other_paralog
ENSTMTG00000015450	SLC25A19	other_paralog
ENSTMTG00000015450	SLC25A19	other_paralog
ENSTMTG00000015450	SLC25A19	other_paralog
ENSTMTG00000015450	SLC25A19	other_paralog
ENSTMTG00000015450	SLC25A19	other_paralog
ENSTMTG00000015450	SLC25A19	other_paralog
ENSTMTG00000015450	SLC25A19	other_paralog
ENSTMTG00000015450	SLC25A19	other_paralog
ENSTMTG00000015450	SLC25A19	other_paralog
ENSTMTG00000015450	SLC25A19	other_paralog
ENSTMTG00000015450	SLC25A19	other_paralog
ENSTMTG00000015450	SLC25A19	other_paralog
ENSTMTG00000015450	SLC25A19	other_paralog
ENSTMTG00000015450	SLC25A19	other_paralog
ENSTMTG00000015450	SLC25A19	other_paralog
ENSTMTG00000015450	SLC25A19	other_paralog
ENSTMTG00000015450	SLC25A19	other_paralog
ENSTMTG00000015450	SLC25A19	other_paralog
ENSTMTG00000015450	SLC25A19	other_paralog
ENSTMTG00000015450	SLC25A19	other_paralog
ENSTMTG00000015450	SLC25A19	other_paralog
ENSTMTG00000015450	SLC25A19	other_paralog
ENSTMTG00000015450	SLC25A19	other_paralog
ENSTMTG00000015450	SLC25A19	other_paralog
ENSTMTG00000015450	SLC25A19	other_paralog
ENSTMTG00000015450	SLC25A19	other_paralog
ENSTMTG00000015450	SLC25A19	other_paralog
ENSTMTG00000015450	SLC25A19	other_paralog
ENSTMTG00000015450	SLC25A19	other_paralog
ENSTMTG00000015450	SLC25A19	other_paralog
ENSTMTG00000015450	SLC25A19	other_paralog
ENSTMTG00000015450	SLC25A19	other_paralog
ENSTMTG00000015450	SLC25A19	other_paralog
ENSTMTG00000015450	SLC25A19	other_paralog
ENSTMTG00000015450	SLC25A19	other_paralog
ENSTMTG00000015450	SLC25A19	other_paralog
ENSTMTG00000015450	SLC25A19	other_paralog
ENSTMTG00000015451
ENSTMTG00000015452		within_species_paralog
ENSTMTG00000015452		within_species_paralog
ENSTMTG00000015452		within_species_paralog
ENSTMTG00000015453		within_species_paralog
ENSTMTG00000015454
ENSTMTG00000015455	NPTX1	other_paralog
ENSTMTG00000015455	NPTX1	other_paralog
ENSTMTG00000015455	NPTX1	other_paralog
ENSTMTG00000015455	NPTX1	other_paralog
ENSTMTG00000015455	NPTX1	within_species_paralog
ENSTMTG00000015455	NPTX1	within_species_paralog
ENSTMTG00000015456	EXOC6	within_species_paralog
ENSTMTG00000015457		within_species_paralog
ENSTMTG00000015457		other_paralog
ENSTMTG00000015457		other_paralog
ENSTMTG00000015457		other_paralog
ENSTMTG00000015457		other_paralog
ENSTMTG00000015457		other_paralog
ENSTMTG00000015457		other_paralog
ENSTMTG00000015457		other_paralog
ENSTMTG00000015457		other_paralog
ENSTMTG00000015457		other_paralog
ENSTMTG00000015457		other_paralog
ENSTMTG00000015457		other_paralog
ENSTMTG00000015457		other_paralog
ENSTMTG00000015457		other_paralog
ENSTMTG00000015457		other_paralog
ENSTMTG00000015457		other_paralog
ENSTMTG00000015457		other_paralog
ENSTMTG00000015457		other_paralog
ENSTMTG00000015457		other_paralog
ENSTMTG00000015457		other_paralog
ENSTMTG00000015457		other_paralog
ENSTMTG00000015457		other_paralog
ENSTMTG00000015457		other_paralog
ENSTMTG00000015457		other_paralog
ENSTMTG00000015457		other_paralog
ENSTMTG00000015457		other_paralog
ENSTMTG00000015457		other_paralog
ENSTMTG00000015457		other_paralog
ENSTMTG00000015457		other_paralog
ENSTMTG00000015458	S100A6	other_paralog
ENSTMTG00000015458	S100A6	other_paralog
ENSTMTG00000015458	S100A6	other_paralog
ENSTMTG00000015458	S100A6	other_paralog
ENSTMTG00000015458	S100A6	other_paralog
ENSTMTG00000015458	S100A6	other_paralog
ENSTMTG00000015458	S100A6	other_paralog
ENSTMTG00000015458	S100A6	other_paralog
ENSTMTG00000015458	S100A6	other_paralog
ENSTMTG00000015458	S100A6	other_paralog
ENSTMTG00000015458	S100A6	other_paralog
ENSTMTG00000015458	S100A6	other_paralog
ENSTMTG00000015459	KLHL1	other_paralog
ENSTMTG00000015459	KLHL1	other_paralog
ENSTMTG00000015459	KLHL1	other_paralog
ENSTMTG00000015459	KLHL1	other_paralog
ENSTMTG00000015459	KLHL1	other_paralog
ENSTMTG00000015459	KLHL1	other_paralog
ENSTMTG00000015459	KLHL1	other_paralog
ENSTMTG00000015459	KLHL1	other_paralog
ENSTMTG00000015459	KLHL1	other_paralog
ENSTMTG00000015459	KLHL1	other_paralog
ENSTMTG00000015459	KLHL1	other_paralog
ENSTMTG00000015459	KLHL1	other_paralog
ENSTMTG00000015459	KLHL1	other_paralog
ENSTMTG00000015459	KLHL1	other_paralog
ENSTMTG00000015459	KLHL1	other_paralog
ENSTMTG00000015459	KLHL1	other_paralog
ENSTMTG00000015459	KLHL1	other_paralog
ENSTMTG00000015459	KLHL1	other_paralog
ENSTMTG00000015459	KLHL1	other_paralog
ENSTMTG00000015459	KLHL1	other_paralog
ENSTMTG00000015459	KLHL1	other_paralog
ENSTMTG00000015459	KLHL1	other_paralog
ENSTMTG00000015459	KLHL1	other_paralog
ENSTMTG00000015459	KLHL1	other_paralog
ENSTMTG00000015459	KLHL1	other_paralog
ENSTMTG00000015459	KLHL1	other_paralog
ENSTMTG00000015459	KLHL1	other_paralog
ENSTMTG00000015459	KLHL1	other_paralog
ENSTMTG00000015459	KLHL1	other_paralog
ENSTMTG00000015459	KLHL1	other_paralog
ENSTMTG00000015459	KLHL1	other_paralog
ENSTMTG00000015459	KLHL1	other_paralog
ENSTMTG00000015459	KLHL1	other_paralog
ENSTMTG00000015459	KLHL1	other_paralog
ENSTMTG00000015459	KLHL1	other_paralog
ENSTMTG00000015459	KLHL1	other_paralog
ENSTMTG00000015459	KLHL1	other_paralog
ENSTMTG00000015459	KLHL1	other_paralog
ENSTMTG00000015459	KLHL1	other_paralog
ENSTMTG00000015459	KLHL1	other_paralog
ENSTMTG00000015459	KLHL1	other_paralog
ENSTMTG00000015459	KLHL1	other_paralog
ENSTMTG00000015459	KLHL1	other_paralog
ENSTMTG00000015459	KLHL1	other_paralog
ENSTMTG00000015459	KLHL1	other_paralog
ENSTMTG00000015459	KLHL1	other_paralog
ENSTMTG00000015459	KLHL1	other_paralog
ENSTMTG00000015459	KLHL1	other_paralog
ENSTMTG00000015459	KLHL1	other_paralog
ENSTMTG00000015459	KLHL1	other_paralog
ENSTMTG00000015459	KLHL1	other_paralog
ENSTMTG00000015459	KLHL1	other_paralog
ENSTMTG00000015459	KLHL1	other_paralog
ENSTMTG00000015459	KLHL1	other_paralog
ENSTMTG00000015459	KLHL1	other_paralog
ENSTMTG00000015459	KLHL1	other_paralog
ENSTMTG00000015459	KLHL1	other_paralog
ENSTMTG00000015459	KLHL1	other_paralog
ENSTMTG00000015459	KLHL1	other_paralog
ENSTMTG00000015459	KLHL1	other_paralog
ENSTMTG00000015459	KLHL1	other_paralog
ENSTMTG00000015459	KLHL1	other_paralog
ENSTMTG00000015459	KLHL1	other_paralog
ENSTMTG00000015459	KLHL1	other_paralog
ENSTMTG00000015459	KLHL1	other_paralog
ENSTMTG00000015459	KLHL1	other_paralog
ENSTMTG00000015459	KLHL1	other_paralog
ENSTMTG00000015459	KLHL1	other_paralog
ENSTMTG00000015459	KLHL1	other_paralog
ENSTMTG00000015459	KLHL1	other_paralog
ENSTMTG00000015459	KLHL1	other_paralog
ENSTMTG00000015459	KLHL1	other_paralog
ENSTMTG00000015460	NDUFA8
ENSTMTG00000015461	GRB2	other_paralog
ENSTMTG00000015461	GRB2	other_paralog
ENSTMTG00000015461	GRB2	other_paralog
ENSTMTG00000015461	GRB2	other_paralog
ENSTMTG00000015461	GRB2	other_paralog
ENSTMTG00000015461	GRB2	other_paralog
ENSTMTG00000015462	DYNLL2	within_species_paralog
ENSTMTG00000015463	U5	other_paralog
ENSTMTG00000015463	U5	other_paralog
ENSTMTG00000015463	U5	other_paralog
ENSTMTG00000015463	U5	other_paralog
ENSTMTG00000015463	U5	other_paralog
ENSTMTG00000015463	U5	other_paralog
ENSTMTG00000015463	U5	other_paralog
ENSTMTG00000015463	U5	other_paralog
ENSTMTG00000015463	U5	other_paralog
ENSTMTG00000015463	U5	other_paralog
ENSTMTG00000015463	U5	other_paralog
ENSTMTG00000015463	U5	other_paralog
ENSTMTG00000015463	U5	other_paralog
ENSTMTG00000015463	U5	other_paralog
ENSTMTG00000015463	U5	other_paralog
ENSTMTG00000015463	U5	within_species_paralog
ENSTMTG00000015463	U5	within_species_paralog
ENSTMTG00000015463	U5	within_species_paralog
ENSTMTG00000015463	U5	within_species_paralog
ENSTMTG00000015464	S100A5	other_paralog
ENSTMTG00000015464	S100A5	other_paralog
ENSTMTG00000015464	S100A5	other_paralog
ENSTMTG00000015464	S100A5	other_paralog
ENSTMTG00000015464	S100A5	other_paralog
ENSTMTG00000015464	S100A5	other_paralog
ENSTMTG00000015464	S100A5	other_paralog
ENSTMTG00000015464	S100A5	other_paralog
ENSTMTG00000015464	S100A5	other_paralog
ENSTMTG00000015464	S100A5	other_paralog
ENSTMTG00000015464	S100A5	other_paralog
ENSTMTG00000015464	S100A5	other_paralog
ENSTMTG00000015465	CLDN3	other_paralog
ENSTMTG00000015465	CLDN3	other_paralog
ENSTMTG00000015465	CLDN3	other_paralog
ENSTMTG00000015465	CLDN3	other_paralog
ENSTMTG00000015465	CLDN3	other_paralog
ENSTMTG00000015465	CLDN3	other_paralog
ENSTMTG00000015465	CLDN3	other_paralog
ENSTMTG00000015465	CLDN3	other_paralog
ENSTMTG00000015465	CLDN3	other_paralog
ENSTMTG00000015465	CLDN3	other_paralog
ENSTMTG00000015465	CLDN3	other_paralog
ENSTMTG00000015465	CLDN3	other_paralog
ENSTMTG00000015465	CLDN3	other_paralog
ENSTMTG00000015465	CLDN3	other_paralog
ENSTMTG00000015465	CLDN3	other_paralog
ENSTMTG00000015465	CLDN3	other_paralog
ENSTMTG00000015465	CLDN3	other_paralog
ENSTMTG00000015465	CLDN3	other_paralog
ENSTMTG00000015465	CLDN3	other_paralog
ENSTMTG00000015465	CLDN3	other_paralog
ENSTMTG00000015465	CLDN3	other_paralog
ENSTMTG00000015465	CLDN3	other_paralog
ENSTMTG00000015465	CLDN3	other_paralog
ENSTMTG00000015465	CLDN3	other_paralog
ENSTMTG00000015465	CLDN3	other_paralog
ENSTMTG00000015465	CLDN3	other_paralog
ENSTMTG00000015465	CLDN3	other_paralog
ENSTMTG00000015465	CLDN3	other_paralog
ENSTMTG00000015465	CLDN3	other_paralog
ENSTMTG00000015466		within_species_paralog
ENSTMTG00000015466		within_species_paralog
ENSTMTG00000015466		within_species_paralog
ENSTMTG00000015466		other_paralog
ENSTMTG00000015466		other_paralog
ENSTMTG00000015466		other_paralog
ENSTMTG00000015466		other_paralog
ENSTMTG00000015466		other_paralog
ENSTMTG00000015466		other_paralog
ENSTMTG00000015466		other_paralog
ENSTMTG00000015466		other_paralog
ENSTMTG00000015466		other_paralog
ENSTMTG00000015466		other_paralog
ENSTMTG00000015466		other_paralog
ENSTMTG00000015466		other_paralog
ENSTMTG00000015466		other_paralog
ENSTMTG00000015466		other_paralog
ENSTMTG00000015466		other_paralog
ENSTMTG00000015466		other_paralog
ENSTMTG00000015466		other_paralog
ENSTMTG00000015466		other_paralog
ENSTMTG00000015466		other_paralog
ENSTMTG00000015466		other_paralog
ENSTMTG00000015466		other_paralog
ENSTMTG00000015466		other_paralog
ENSTMTG00000015466		other_paralog
ENSTMTG00000015466		other_paralog
ENSTMTG00000015466		other_paralog
ENSTMTG00000015466		other_paralog
ENSTMTG00000015466		other_paralog
ENSTMTG00000015466		other_paralog
ENSTMTG00000015466		other_paralog
ENSTMTG00000015466		other_paralog
ENSTMTG00000015466		other_paralog
ENSTMTG00000015466		other_paralog
ENSTMTG00000015466		other_paralog
ENSTMTG00000015467		within_species_paralog
ENSTMTG00000015467		other_paralog
ENSTMTG00000015467		other_paralog
ENSTMTG00000015467		other_paralog
ENSTMTG00000015467		other_paralog
ENSTMTG00000015467		other_paralog
ENSTMTG00000015467		other_paralog
ENSTMTG00000015467		other_paralog
ENSTMTG00000015467		other_paralog
ENSTMTG00000015467		other_paralog
ENSTMTG00000015467		other_paralog
ENSTMTG00000015467		other_paralog
ENSTMTG00000015467		other_paralog
ENSTMTG00000015467		other_paralog
ENSTMTG00000015467		other_paralog
ENSTMTG00000015467		other_paralog
ENSTMTG00000015467		other_paralog
ENSTMTG00000015467		other_paralog
ENSTMTG00000015467		other_paralog
ENSTMTG00000015467		other_paralog
ENSTMTG00000015467		other_paralog
ENSTMTG00000015467		other_paralog
ENSTMTG00000015467		other_paralog
ENSTMTG00000015467		other_paralog
ENSTMTG00000015467		other_paralog
ENSTMTG00000015467		other_paralog
ENSTMTG00000015467		other_paralog
ENSTMTG00000015467		other_paralog
ENSTMTG00000015467		other_paralog
ENSTMTG00000015467		other_paralog
ENSTMTG00000015467		other_paralog
ENSTMTG00000015467		other_paralog
ENSTMTG00000015467		other_paralog
ENSTMTG00000015467		other_paralog
ENSTMTG00000015467		other_paralog
ENSTMTG00000015467		other_paralog
ENSTMTG00000015467		other_paralog
ENSTMTG00000015467		other_paralog
ENSTMTG00000015467		other_paralog
ENSTMTG00000015467		other_paralog
ENSTMTG00000015467		other_paralog
ENSTMTG00000015467		other_paralog
ENSTMTG00000015467		other_paralog
ENSTMTG00000015467		other_paralog
ENSTMTG00000015468	ESM1
ENSTMTG00000015469		other_paralog
ENSTMTG00000015469		other_paralog
ENSTMTG00000015469		within_species_paralog
ENSTMTG00000015470	GPR139	other_paralog
ENSTMTG00000015471	MORN5
ENSTMTG00000015472		other_paralog
ENSTMTG00000015472		other_paralog
ENSTMTG00000015472		other_paralog
ENSTMTG00000015472		other_paralog
ENSTMTG00000015472		other_paralog
ENSTMTG00000015472		other_paralog
ENSTMTG00000015472		other_paralog
ENSTMTG00000015472		other_paralog
ENSTMTG00000015472		other_paralog
ENSTMTG00000015472		other_paralog
ENSTMTG00000015472		other_paralog
ENSTMTG00000015472		other_paralog
ENSTMTG00000015472		other_paralog
ENSTMTG00000015472		other_paralog
ENSTMTG00000015472		other_paralog
ENSTMTG00000015472		other_paralog
ENSTMTG00000015472		other_paralog
ENSTMTG00000015472		other_paralog
ENSTMTG00000015472		other_paralog
ENSTMTG00000015472		other_paralog
ENSTMTG00000015472		other_paralog
ENSTMTG00000015472		other_paralog
ENSTMTG00000015472		other_paralog
ENSTMTG00000015472		other_paralog
ENSTMTG00000015472		other_paralog
ENSTMTG00000015472		other_paralog
ENSTMTG00000015472		other_paralog
ENSTMTG00000015472		other_paralog
ENSTMTG00000015472		other_paralog
ENSTMTG00000015472		other_paralog
ENSTMTG00000015472		other_paralog
ENSTMTG00000015472		other_paralog
ENSTMTG00000015472		other_paralog
ENSTMTG00000015472		other_paralog
ENSTMTG00000015472		other_paralog
ENSTMTG00000015472		other_paralog
ENSTMTG00000015472		other_paralog
ENSTMTG00000015472		other_paralog
ENSTMTG00000015472		other_paralog
ENSTMTG00000015472		other_paralog
ENSTMTG00000015472		within_species_paralog
ENSTMTG00000015472		within_species_paralog
ENSTMTG00000015472		within_species_paralog
ENSTMTG00000015472		within_species_paralog
ENSTMTG00000015472		within_species_paralog
ENSTMTG00000015472		within_species_paralog
ENSTMTG00000015472		within_species_paralog
ENSTMTG00000015472		within_species_paralog
ENSTMTG00000015472		within_species_paralog
ENSTMTG00000015472		within_species_paralog
ENSTMTG00000015472		within_species_paralog
ENSTMTG00000015472		within_species_paralog
ENSTMTG00000015472		within_species_paralog
ENSTMTG00000015472		within_species_paralog
ENSTMTG00000015472		within_species_paralog
ENSTMTG00000015472		within_species_paralog
ENSTMTG00000015472		within_species_paralog
ENSTMTG00000015472		within_species_paralog
ENSTMTG00000015472		within_species_paralog
ENSTMTG00000015472		within_species_paralog
ENSTMTG00000015472		within_species_paralog
ENSTMTG00000015472		within_species_paralog
ENSTMTG00000015472		within_species_paralog
ENSTMTG00000015472		within_species_paralog
ENSTMTG00000015473		other_paralog
ENSTMTG00000015473		other_paralog
ENSTMTG00000015473		other_paralog
ENSTMTG00000015473		other_paralog
ENSTMTG00000015473		other_paralog
ENSTMTG00000015473		other_paralog
ENSTMTG00000015473		other_paralog
ENSTMTG00000015473		other_paralog
ENSTMTG00000015473		other_paralog
ENSTMTG00000015473		other_paralog
ENSTMTG00000015473		other_paralog
ENSTMTG00000015473		other_paralog
ENSTMTG00000015473		other_paralog
ENSTMTG00000015473		other_paralog
ENSTMTG00000015473		other_paralog
ENSTMTG00000015473		other_paralog
ENSTMTG00000015473		other_paralog
ENSTMTG00000015473		other_paralog
ENSTMTG00000015473		other_paralog
ENSTMTG00000015473		other_paralog
ENSTMTG00000015473		other_paralog
ENSTMTG00000015473		other_paralog
ENSTMTG00000015473		other_paralog
ENSTMTG00000015473		other_paralog
ENSTMTG00000015473		other_paralog
ENSTMTG00000015473		other_paralog
ENSTMTG00000015473		other_paralog
ENSTMTG00000015473		other_paralog
ENSTMTG00000015473		other_paralog
ENSTMTG00000015473		other_paralog
ENSTMTG00000015473		other_paralog
ENSTMTG00000015473		within_species_paralog
ENSTMTG00000015473		within_species_paralog
ENSTMTG00000015474	INO80C
ENSTMTG00000015475	ITGA6	other_paralog
ENSTMTG00000015475	ITGA6	other_paralog
ENSTMTG00000015475	ITGA6	other_paralog
ENSTMTG00000015475	ITGA6	other_paralog
ENSTMTG00000015475	ITGA6	other_paralog
ENSTMTG00000015475	ITGA6	other_paralog
ENSTMTG00000015475	ITGA6	other_paralog
ENSTMTG00000015475	ITGA6	other_paralog
ENSTMTG00000015475	ITGA6	other_paralog
ENSTMTG00000015475	ITGA6	other_paralog
ENSTMTG00000015475	ITGA6	other_paralog
ENSTMTG00000015475	ITGA6	other_paralog
ENSTMTG00000015475	ITGA6	other_paralog
ENSTMTG00000015475	ITGA6	other_paralog
ENSTMTG00000015475	ITGA6	other_paralog
ENSTMTG00000015475	ITGA6	other_paralog
ENSTMTG00000015475	ITGA6	other_paralog
ENSTMTG00000015475	ITGA6	other_paralog
ENSTMTG00000015475	ITGA6	other_paralog
ENSTMTG00000015475	ITGA6	other_paralog
ENSTMTG00000015476	HEATR6
ENSTMTG00000015477	RPTOR
ENSTMTG00000015478	U5	within_species_paralog
ENSTMTG00000015478	U5	within_species_paralog
ENSTMTG00000015478	U5	within_species_paralog
ENSTMTG00000015478	U5	within_species_paralog
ENSTMTG00000015478	U5	within_species_paralog
ENSTMTG00000015478	U5	within_species_paralog
ENSTMTG00000015478	U5	within_species_paralog
ENSTMTG00000015478	U5	within_species_paralog
ENSTMTG00000015478	U5	within_species_paralog
ENSTMTG00000015478	U5	within_species_paralog
ENSTMTG00000015478	U5	within_species_paralog
ENSTMTG00000015478	U5	within_species_paralog
ENSTMTG00000015478	U5	other_paralog
ENSTMTG00000015478	U5	other_paralog
ENSTMTG00000015478	U5	other_paralog
ENSTMTG00000015478	U5	other_paralog
ENSTMTG00000015478	U5	other_paralog
ENSTMTG00000015478	U5	other_paralog
ENSTMTG00000015478	U5	other_paralog
ENSTMTG00000015479		within_species_paralog
ENSTMTG00000015479		within_species_paralog
ENSTMTG00000015480	HHIP	other_paralog
ENSTMTG00000015480	HHIP	other_paralog
ENSTMTG00000015480	HHIP	other_paralog
ENSTMTG00000015480	HHIP	other_paralog
ENSTMTG00000015481	GPRC5B	within_species_paralog
ENSTMTG00000015481	GPRC5B	within_species_paralog
ENSTMTG00000015482	TMEM94
ENSTMTG00000015483
ENSTMTG00000015484	U6	within_species_paralog
ENSTMTG00000015484	U6	within_species_paralog
ENSTMTG00000015484	U6	within_species_paralog
ENSTMTG00000015484	U6	within_species_paralog
ENSTMTG00000015484	U6	within_species_paralog
ENSTMTG00000015484	U6	other_paralog
ENSTMTG00000015484	U6	other_paralog
ENSTMTG00000015484	U6	other_paralog
ENSTMTG00000015484	U6	other_paralog
ENSTMTG00000015484	U6	other_paralog
ENSTMTG00000015484	U6	other_paralog
ENSTMTG00000015484	U6	other_paralog
ENSTMTG00000015484	U6	other_paralog
ENSTMTG00000015484	U6	other_paralog
ENSTMTG00000015484	U6	other_paralog
ENSTMTG00000015484	U6	other_paralog
ENSTMTG00000015484	U6	other_paralog
ENSTMTG00000015484	U6	other_paralog
ENSTMTG00000015484	U6	other_paralog
ENSTMTG00000015484	U6	other_paralog
ENSTMTG00000015484	U6	other_paralog
ENSTMTG00000015484	U6	other_paralog
ENSTMTG00000015484	U6	other_paralog
ENSTMTG00000015484	U6	other_paralog
ENSTMTG00000015484	U6	other_paralog
ENSTMTG00000015484	U6	other_paralog
ENSTMTG00000015484	U6	other_paralog
ENSTMTG00000015484	U6	other_paralog
ENSTMTG00000015484	U6	other_paralog
ENSTMTG00000015484	U6	other_paralog
ENSTMTG00000015484	U6	other_paralog
ENSTMTG00000015484	U6	other_paralog
ENSTMTG00000015484	U6	other_paralog
ENSTMTG00000015484	U6	other_paralog
ENSTMTG00000015484	U6	other_paralog
ENSTMTG00000015484	U6	other_paralog
ENSTMTG00000015484	U6	other_paralog
ENSTMTG00000015484	U6	other_paralog
ENSTMTG00000015484	U6	other_paralog
ENSTMTG00000015484	U6	other_paralog
ENSTMTG00000015484	U6	other_paralog
ENSTMTG00000015484	U6	other_paralog
ENSTMTG00000015484	U6	other_paralog
ENSTMTG00000015484	U6	other_paralog
ENSTMTG00000015484	U6	other_paralog
ENSTMTG00000015484	U6	other_paralog
ENSTMTG00000015484	U6	other_paralog
ENSTMTG00000015484	U6	other_paralog
ENSTMTG00000015484	U6	other_paralog
ENSTMTG00000015484	U6	other_paralog
ENSTMTG00000015484	U6	other_paralog
ENSTMTG00000015484	U6	other_paralog
ENSTMTG00000015484	U6	other_paralog
ENSTMTG00000015484	U6	other_paralog
ENSTMTG00000015484	U6	other_paralog
ENSTMTG00000015485
ENSTMTG00000015486		other_paralog
ENSTMTG00000015486		other_paralog
ENSTMTG00000015486		other_paralog
ENSTMTG00000015486		other_paralog
ENSTMTG00000015486		other_paralog
ENSTMTG00000015486		other_paralog
ENSTMTG00000015486		other_paralog
ENSTMTG00000015486		within_species_paralog
ENSTMTG00000015486		within_species_paralog
ENSTMTG00000015486		within_species_paralog
ENSTMTG00000015486		within_species_paralog
ENSTMTG00000015486		within_species_paralog
ENSTMTG00000015486		within_species_paralog
ENSTMTG00000015486		within_species_paralog
ENSTMTG00000015486		within_species_paralog
ENSTMTG00000015486		within_species_paralog
ENSTMTG00000015486		within_species_paralog
ENSTMTG00000015486		within_species_paralog
ENSTMTG00000015486		within_species_paralog
ENSTMTG00000015486		within_species_paralog
ENSTMTG00000015487	TMEM132A	other_paralog
ENSTMTG00000015487	TMEM132A	other_paralog
ENSTMTG00000015487	TMEM132A	other_paralog
ENSTMTG00000015487	TMEM132A	other_paralog
ENSTMTG00000015488	S100A4	other_paralog
ENSTMTG00000015488	S100A4	other_paralog
ENSTMTG00000015488	S100A4	other_paralog
ENSTMTG00000015488	S100A4	other_paralog
ENSTMTG00000015488	S100A4	other_paralog
ENSTMTG00000015488	S100A4	other_paralog
ENSTMTG00000015488	S100A4	other_paralog
ENSTMTG00000015488	S100A4	other_paralog
ENSTMTG00000015488	S100A4	other_paralog
ENSTMTG00000015488	S100A4	other_paralog
ENSTMTG00000015488	S100A4	other_paralog
ENSTMTG00000015488	S100A4	other_paralog
ENSTMTG00000015489		within_species_paralog
ENSTMTG00000015489		other_paralog
ENSTMTG00000015489		other_paralog
ENSTMTG00000015489		other_paralog
ENSTMTG00000015489		other_paralog
ENSTMTG00000015489		other_paralog
ENSTMTG00000015489		other_paralog
ENSTMTG00000015489		other_paralog
ENSTMTG00000015489		other_paralog
ENSTMTG00000015489		other_paralog
ENSTMTG00000015489		other_paralog
ENSTMTG00000015489		other_paralog
ENSTMTG00000015489		other_paralog
ENSTMTG00000015489		other_paralog
ENSTMTG00000015489		other_paralog
ENSTMTG00000015489		other_paralog
ENSTMTG00000015489		other_paralog
ENSTMTG00000015489		other_paralog
ENSTMTG00000015489		other_paralog
ENSTMTG00000015489		other_paralog
ENSTMTG00000015489		other_paralog
ENSTMTG00000015489		other_paralog
ENSTMTG00000015489		other_paralog
ENSTMTG00000015489		other_paralog
ENSTMTG00000015489		other_paralog
ENSTMTG00000015489		other_paralog
ENSTMTG00000015489		other_paralog
ENSTMTG00000015489		other_paralog
ENSTMTG00000015489		other_paralog
ENSTMTG00000015489		other_paralog
ENSTMTG00000015489		other_paralog
ENSTMTG00000015489		other_paralog
ENSTMTG00000015489		other_paralog
ENSTMTG00000015489		other_paralog
ENSTMTG00000015489		other_paralog
ENSTMTG00000015489		other_paralog
ENSTMTG00000015489		other_paralog
ENSTMTG00000015489		other_paralog
ENSTMTG00000015489		other_paralog
ENSTMTG00000015489		other_paralog
ENSTMTG00000015489		other_paralog
ENSTMTG00000015489		other_paralog
ENSTMTG00000015489		other_paralog
ENSTMTG00000015489		other_paralog
ENSTMTG00000015489		other_paralog
ENSTMTG00000015489		other_paralog
ENSTMTG00000015489		other_paralog
ENSTMTG00000015489		other_paralog
ENSTMTG00000015489		other_paralog
ENSTMTG00000015489		other_paralog
ENSTMTG00000015489		other_paralog
ENSTMTG00000015489		other_paralog
ENSTMTG00000015489		other_paralog
ENSTMTG00000015489		other_paralog
ENSTMTG00000015489		other_paralog
ENSTMTG00000015489		other_paralog
ENSTMTG00000015489		other_paralog
ENSTMTG00000015489		other_paralog
ENSTMTG00000015489		other_paralog
ENSTMTG00000015489		other_paralog
ENSTMTG00000015489		other_paralog
ENSTMTG00000015489		other_paralog
ENSTMTG00000015490	GZMA	other_paralog
ENSTMTG00000015490	GZMA	other_paralog
ENSTMTG00000015490	GZMA	other_paralog
ENSTMTG00000015490	GZMA	other_paralog
ENSTMTG00000015490	GZMA	other_paralog
ENSTMTG00000015490	GZMA	other_paralog
ENSTMTG00000015491		within_species_paralog
ENSTMTG00000015491		within_species_paralog
ENSTMTG00000015491		within_species_paralog
ENSTMTG00000015492		within_species_paralog
ENSTMTG00000015492		within_species_paralog
ENSTMTG00000015493	TMEM245
ENSTMTG00000015494	LHX6	other_paralog
ENSTMTG00000015494	LHX6	other_paralog
ENSTMTG00000015494	LHX6	other_paralog
ENSTMTG00000015494	LHX6	other_paralog
ENSTMTG00000015494	LHX6	other_paralog
ENSTMTG00000015494	LHX6	other_paralog
ENSTMTG00000015494	LHX6	other_paralog
ENSTMTG00000015494	LHX6	other_paralog
ENSTMTG00000015494	LHX6	other_paralog
ENSTMTG00000015494	LHX6	other_paralog
ENSTMTG00000015494	LHX6	other_paralog
ENSTMTG00000015494	LHX6	other_paralog
ENSTMTG00000015494	LHX6	other_paralog
ENSTMTG00000015494	LHX6	other_paralog
ENSTMTG00000015494	LHX6	other_paralog
ENSTMTG00000015494	LHX6	other_paralog
ENSTMTG00000015494	LHX6	other_paralog
ENSTMTG00000015494	LHX6	other_paralog
ENSTMTG00000015494	LHX6	other_paralog
ENSTMTG00000015494	LHX6	other_paralog
ENSTMTG00000015494	LHX6	other_paralog
ENSTMTG00000015494	LHX6	other_paralog
ENSTMTG00000015494	LHX6	other_paralog
ENSTMTG00000015494	LHX6	other_paralog
ENSTMTG00000015494	LHX6	other_paralog
ENSTMTG00000015494	LHX6	other_paralog
ENSTMTG00000015494	LHX6	other_paralog
ENSTMTG00000015494	LHX6	other_paralog
ENSTMTG00000015494	LHX6	other_paralog
ENSTMTG00000015494	LHX6	other_paralog
ENSTMTG00000015494	LHX6	other_paralog
ENSTMTG00000015495	IQCK
ENSTMTG00000015496
ENSTMTG00000015497	CARD11	other_paralog
ENSTMTG00000015497	CARD11	other_paralog
ENSTMTG00000015497	CARD11	other_paralog
ENSTMTG00000015498		other_paralog
ENSTMTG00000015498		other_paralog
ENSTMTG00000015498		other_paralog
ENSTMTG00000015498		other_paralog
ENSTMTG00000015498		other_paralog
ENSTMTG00000015498		other_paralog
ENSTMTG00000015498		other_paralog
ENSTMTG00000015498		other_paralog
ENSTMTG00000015498		other_paralog
ENSTMTG00000015498		other_paralog
ENSTMTG00000015498		other_paralog
ENSTMTG00000015498		other_paralog
ENSTMTG00000015498		other_paralog
ENSTMTG00000015498		other_paralog
ENSTMTG00000015498		other_paralog
ENSTMTG00000015498		other_paralog
ENSTMTG00000015498		other_paralog
ENSTMTG00000015498		other_paralog
ENSTMTG00000015498		gene_split
ENSTMTG00000015499		within_species_paralog
ENSTMTG00000015499		within_species_paralog
ENSTMTG00000015499		within_species_paralog
ENSTMTG00000015499		within_species_paralog
ENSTMTG00000015499		within_species_paralog
ENSTMTG00000015499		within_species_paralog
ENSTMTG00000015499		within_species_paralog
ENSTMTG00000015499		within_species_paralog
ENSTMTG00000015499		within_species_paralog
ENSTMTG00000015499		other_paralog
ENSTMTG00000015499		other_paralog
ENSTMTG00000015499		other_paralog
ENSTMTG00000015499		other_paralog
ENSTMTG00000015499		other_paralog
ENSTMTG00000015499		other_paralog
ENSTMTG00000015499		other_paralog
ENSTMTG00000015499		other_paralog
ENSTMTG00000015499		other_paralog
ENSTMTG00000015499		other_paralog
ENSTMTG00000015499		other_paralog
ENSTMTG00000015499		other_paralog
ENSTMTG00000015499		other_paralog
ENSTMTG00000015499		other_paralog
ENSTMTG00000015499		other_paralog
ENSTMTG00000015499		other_paralog
ENSTMTG00000015499		other_paralog
ENSTMTG00000015499		other_paralog
ENSTMTG00000015499		other_paralog
ENSTMTG00000015499		other_paralog
ENSTMTG00000015499		other_paralog
ENSTMTG00000015499		other_paralog
ENSTMTG00000015499		other_paralog
ENSTMTG00000015499		other_paralog
ENSTMTG00000015499		other_paralog
ENSTMTG00000015499		other_paralog
ENSTMTG00000015499		other_paralog
ENSTMTG00000015499		other_paralog
ENSTMTG00000015499		other_paralog
ENSTMTG00000015499		other_paralog
ENSTMTG00000015499		other_paralog
ENSTMTG00000015499		other_paralog
ENSTMTG00000015499		other_paralog
ENSTMTG00000015499		other_paralog
ENSTMTG00000015499		other_paralog
ENSTMTG00000015499		other_paralog
ENSTMTG00000015499		other_paralog
ENSTMTG00000015499		other_paralog
ENSTMTG00000015499		other_paralog
ENSTMTG00000015499		other_paralog
ENSTMTG00000015499		other_paralog
ENSTMTG00000015499		other_paralog
ENSTMTG00000015499		other_paralog
ENSTMTG00000015499		other_paralog
ENSTMTG00000015499		other_paralog
ENSTMTG00000015499		other_paralog
ENSTMTG00000015499		other_paralog
ENSTMTG00000015499		other_paralog
ENSTMTG00000015499		other_paralog
ENSTMTG00000015499		other_paralog
ENSTMTG00000015499		other_paralog
ENSTMTG00000015499		other_paralog
ENSTMTG00000015499		other_paralog
ENSTMTG00000015499		other_paralog
ENSTMTG00000015499		other_paralog
ENSTMTG00000015499		other_paralog
ENSTMTG00000015499		other_paralog
ENSTMTG00000015499		other_paralog
ENSTMTG00000015499		other_paralog
ENSTMTG00000015499		other_paralog
ENSTMTG00000015499		other_paralog
ENSTMTG00000015499		other_paralog
ENSTMTG00000015499		other_paralog
ENSTMTG00000015499		other_paralog
ENSTMTG00000015499		other_paralog
ENSTMTG00000015499		other_paralog
ENSTMTG00000015499		other_paralog
ENSTMTG00000015499		other_paralog
ENSTMTG00000015499		other_paralog
ENSTMTG00000015499		other_paralog
ENSTMTG00000015499		other_paralog
ENSTMTG00000015499		other_paralog
ENSTMTG00000015499		other_paralog
ENSTMTG00000015499		other_paralog
ENSTMTG00000015499		other_paralog
ENSTMTG00000015499		other_paralog
ENSTMTG00000015499		other_paralog
ENSTMTG00000015499		other_paralog
ENSTMTG00000015499		other_paralog
ENSTMTG00000015499		other_paralog
ENSTMTG00000015499		other_paralog
ENSTMTG00000015499		other_paralog
ENSTMTG00000015499		other_paralog
ENSTMTG00000015499		other_paralog
ENSTMTG00000015499		other_paralog
ENSTMTG00000015499		other_paralog
ENSTMTG00000015499		other_paralog
ENSTMTG00000015499		other_paralog
ENSTMTG00000015499		other_paralog
ENSTMTG00000015499		other_paralog
ENSTMTG00000015499		other_paralog
ENSTMTG00000015499		other_paralog
ENSTMTG00000015499		other_paralog
ENSTMTG00000015499		other_paralog
ENSTMTG00000015499		other_paralog
ENSTMTG00000015499		other_paralog
ENSTMTG00000015499		other_paralog
ENSTMTG00000015499		other_paralog
ENSTMTG00000015499		other_paralog
ENSTMTG00000015499		other_paralog
ENSTMTG00000015499		other_paralog
ENSTMTG00000015499		other_paralog
ENSTMTG00000015499		other_paralog
ENSTMTG00000015499		other_paralog
ENSTMTG00000015499		other_paralog
ENSTMTG00000015499		other_paralog
ENSTMTG00000015499		other_paralog
ENSTMTG00000015499		other_paralog
ENSTMTG00000015499		other_paralog
ENSTMTG00000015499		other_paralog
ENSTMTG00000015499		other_paralog
ENSTMTG00000015499		other_paralog
ENSTMTG00000015499		other_paralog
ENSTMTG00000015499		other_paralog
ENSTMTG00000015499		other_paralog
ENSTMTG00000015499		other_paralog
ENSTMTG00000015499		other_paralog
ENSTMTG00000015499		other_paralog
ENSTMTG00000015499		other_paralog
ENSTMTG00000015499		other_paralog
ENSTMTG00000015499		other_paralog
ENSTMTG00000015499		other_paralog
ENSTMTG00000015499		other_paralog
ENSTMTG00000015499		other_paralog
ENSTMTG00000015499		other_paralog
ENSTMTG00000015499		other_paralog
ENSTMTG00000015499		other_paralog
ENSTMTG00000015499		other_paralog
ENSTMTG00000015499		other_paralog
ENSTMTG00000015499		other_paralog
ENSTMTG00000015499		other_paralog
ENSTMTG00000015499		other_paralog
ENSTMTG00000015499		other_paralog
ENSTMTG00000015499		other_paralog
ENSTMTG00000015499		other_paralog
ENSTMTG00000015499		other_paralog
ENSTMTG00000015499		other_paralog
ENSTMTG00000015499		other_paralog
ENSTMTG00000015499		other_paralog
ENSTMTG00000015499		other_paralog
ENSTMTG00000015499		other_paralog
ENSTMTG00000015499		other_paralog
ENSTMTG00000015499		other_paralog
ENSTMTG00000015499		other_paralog
ENSTMTG00000015499		other_paralog
ENSTMTG00000015499		other_paralog
ENSTMTG00000015499		other_paralog
ENSTMTG00000015499		other_paralog
ENSTMTG00000015499		other_paralog
ENSTMTG00000015499		other_paralog
ENSTMTG00000015499		other_paralog
ENSTMTG00000015499		other_paralog
ENSTMTG00000015499		other_paralog
ENSTMTG00000015499		other_paralog
ENSTMTG00000015499		other_paralog
ENSTMTG00000015499		other_paralog
ENSTMTG00000015499		other_paralog
ENSTMTG00000015499		other_paralog
ENSTMTG00000015499		other_paralog
ENSTMTG00000015499		other_paralog
ENSTMTG00000015499		other_paralog
ENSTMTG00000015499		other_paralog
ENSTMTG00000015499		other_paralog
ENSTMTG00000015499		other_paralog
ENSTMTG00000015499		other_paralog
ENSTMTG00000015499		other_paralog
ENSTMTG00000015499		other_paralog
ENSTMTG00000015499		other_paralog
ENSTMTG00000015499		other_paralog
ENSTMTG00000015499		other_paralog
ENSTMTG00000015499		other_paralog
ENSTMTG00000015499		other_paralog
ENSTMTG00000015499		other_paralog
ENSTMTG00000015499		other_paralog
ENSTMTG00000015499		other_paralog
ENSTMTG00000015499		other_paralog
ENSTMTG00000015499		other_paralog
ENSTMTG00000015499		other_paralog
ENSTMTG00000015499		other_paralog
ENSTMTG00000015499		other_paralog
ENSTMTG00000015499		other_paralog
ENSTMTG00000015499		other_paralog
ENSTMTG00000015499		other_paralog
ENSTMTG00000015499		other_paralog
ENSTMTG00000015499		other_paralog
ENSTMTG00000015499		other_paralog
ENSTMTG00000015499		other_paralog
ENSTMTG00000015499		other_paralog
ENSTMTG00000015499		other_paralog
ENSTMTG00000015499		other_paralog
ENSTMTG00000015499		other_paralog
ENSTMTG00000015499		other_paralog
ENSTMTG00000015499		other_paralog
ENSTMTG00000015499		other_paralog
ENSTMTG00000015499		other_paralog
ENSTMTG00000015499		other_paralog
ENSTMTG00000015499		other_paralog
ENSTMTG00000015499		other_paralog
ENSTMTG00000015499		other_paralog
ENSTMTG00000015499		other_paralog
ENSTMTG00000015499		other_paralog
ENSTMTG00000015499		other_paralog
ENSTMTG00000015499		other_paralog
ENSTMTG00000015499		other_paralog
ENSTMTG00000015499		other_paralog
ENSTMTG00000015499		other_paralog
ENSTMTG00000015499		other_paralog
ENSTMTG00000015499		other_paralog
ENSTMTG00000015499		other_paralog
ENSTMTG00000015499		other_paralog
ENSTMTG00000015500		within_species_paralog
ENSTMTG00000015500		within_species_paralog
ENSTMTG00000015500		within_species_paralog
ENSTMTG00000015500		within_species_paralog
ENSTMTG00000015500		within_species_paralog
ENSTMTG00000015500		within_species_paralog
ENSTMTG00000015500		within_species_paralog
ENSTMTG00000015500		within_species_paralog
ENSTMTG00000015500		within_species_paralog
ENSTMTG00000015500		within_species_paralog
ENSTMTG00000015500		within_species_paralog
ENSTMTG00000015500		within_species_paralog
ENSTMTG00000015500		within_species_paralog
ENSTMTG00000015500		within_species_paralog
ENSTMTG00000015500		within_species_paralog
ENSTMTG00000015500		within_species_paralog
ENSTMTG00000015500		within_species_paralog
ENSTMTG00000015500		within_species_paralog
ENSTMTG00000015500		within_species_paralog
ENSTMTG00000015500		within_species_paralog
ENSTMTG00000015500		within_species_paralog
ENSTMTG00000015500		within_species_paralog
ENSTMTG00000015500		within_species_paralog
ENSTMTG00000015500		within_species_paralog
ENSTMTG00000015500		within_species_paralog
ENSTMTG00000015500		within_species_paralog
ENSTMTG00000015500		within_species_paralog
ENSTMTG00000015500		within_species_paralog
ENSTMTG00000015500		within_species_paralog
ENSTMTG00000015500		within_species_paralog
ENSTMTG00000015500		within_species_paralog
ENSTMTG00000015500		within_species_paralog
ENSTMTG00000015500		within_species_paralog
ENSTMTG00000015500		within_species_paralog
ENSTMTG00000015500		within_species_paralog
ENSTMTG00000015500		within_species_paralog
ENSTMTG00000015500		within_species_paralog
ENSTMTG00000015500		within_species_paralog
ENSTMTG00000015500		within_species_paralog
ENSTMTG00000015500		within_species_paralog
ENSTMTG00000015500		within_species_paralog
ENSTMTG00000015500		within_species_paralog
ENSTMTG00000015500		within_species_paralog
ENSTMTG00000015500		within_species_paralog
ENSTMTG00000015500		within_species_paralog
ENSTMTG00000015500		within_species_paralog
ENSTMTG00000015500		within_species_paralog
ENSTMTG00000015500		other_paralog
ENSTMTG00000015500		other_paralog
ENSTMTG00000015500		other_paralog
ENSTMTG00000015500		other_paralog
ENSTMTG00000015500		other_paralog
ENSTMTG00000015500		other_paralog
ENSTMTG00000015500		other_paralog
ENSTMTG00000015500		other_paralog
ENSTMTG00000015500		other_paralog
ENSTMTG00000015500		other_paralog
ENSTMTG00000015500		other_paralog
ENSTMTG00000015500		other_paralog
ENSTMTG00000015500		other_paralog
ENSTMTG00000015500		other_paralog
ENSTMTG00000015500		other_paralog
ENSTMTG00000015500		other_paralog
ENSTMTG00000015500		other_paralog
ENSTMTG00000015500		other_paralog
ENSTMTG00000015500		other_paralog
ENSTMTG00000015500		other_paralog
ENSTMTG00000015500		other_paralog
ENSTMTG00000015500		other_paralog
ENSTMTG00000015500		other_paralog
ENSTMTG00000015500		other_paralog
ENSTMTG00000015500		other_paralog
ENSTMTG00000015500		other_paralog
ENSTMTG00000015500		other_paralog
ENSTMTG00000015500		other_paralog
ENSTMTG00000015500		other_paralog
ENSTMTG00000015500		other_paralog
ENSTMTG00000015500		other_paralog
ENSTMTG00000015500		other_paralog
ENSTMTG00000015500		other_paralog
ENSTMTG00000015500		other_paralog
ENSTMTG00000015500		other_paralog
ENSTMTG00000015500		other_paralog
ENSTMTG00000015500		other_paralog
ENSTMTG00000015500		other_paralog
ENSTMTG00000015500		other_paralog
ENSTMTG00000015500		other_paralog
ENSTMTG00000015500		other_paralog
ENSTMTG00000015501		within_species_paralog
ENSTMTG00000015501		within_species_paralog
ENSTMTG00000015502	CYP26C1	within_species_paralog
ENSTMTG00000015502	CYP26C1	within_species_paralog
ENSTMTG00000015503	S100A16	other_paralog
ENSTMTG00000015503	S100A16	other_paralog
ENSTMTG00000015503	S100A16	other_paralog
ENSTMTG00000015503	S100A16	other_paralog
ENSTMTG00000015503	S100A16	other_paralog
ENSTMTG00000015503	S100A16	other_paralog
ENSTMTG00000015503	S100A16	other_paralog
ENSTMTG00000015503	S100A16	other_paralog
ENSTMTG00000015503	S100A16	other_paralog
ENSTMTG00000015503	S100A16	other_paralog
ENSTMTG00000015503	S100A16	other_paralog
ENSTMTG00000015503	S100A16	other_paralog
ENSTMTG00000015504
ENSTMTG00000015505	CNBP	within_species_paralog
ENSTMTG00000015505	CNBP	within_species_paralog
ENSTMTG00000015505	CNBP	within_species_paralog
ENSTMTG00000015506		within_species_paralog
ENSTMTG00000015506		within_species_paralog
ENSTMTG00000015506		other_paralog
ENSTMTG00000015506		other_paralog
ENSTMTG00000015506		other_paralog
ENSTMTG00000015506		other_paralog
ENSTMTG00000015506		other_paralog
ENSTMTG00000015506		other_paralog
ENSTMTG00000015506		other_paralog
ENSTMTG00000015506		other_paralog
ENSTMTG00000015506		other_paralog
ENSTMTG00000015506		other_paralog
ENSTMTG00000015506		other_paralog
ENSTMTG00000015506		other_paralog
ENSTMTG00000015506		other_paralog
ENSTMTG00000015506		other_paralog
ENSTMTG00000015506		other_paralog
ENSTMTG00000015506		other_paralog
ENSTMTG00000015506		other_paralog
ENSTMTG00000015506		other_paralog
ENSTMTG00000015506		other_paralog
ENSTMTG00000015506		other_paralog
ENSTMTG00000015506		other_paralog
ENSTMTG00000015506		other_paralog
ENSTMTG00000015506		other_paralog
ENSTMTG00000015506		other_paralog
ENSTMTG00000015507	DACH1	within_species_paralog
ENSTMTG00000015508		other_paralog
ENSTMTG00000015508		other_paralog
ENSTMTG00000015508		other_paralog
ENSTMTG00000015508		other_paralog
ENSTMTG00000015508		other_paralog
ENSTMTG00000015508		other_paralog
ENSTMTG00000015508		other_paralog
ENSTMTG00000015508		other_paralog
ENSTMTG00000015508		other_paralog
ENSTMTG00000015508		other_paralog
ENSTMTG00000015508		other_paralog
ENSTMTG00000015508		other_paralog
ENSTMTG00000015508		other_paralog
ENSTMTG00000015508		other_paralog
ENSTMTG00000015508		other_paralog
ENSTMTG00000015508		other_paralog
ENSTMTG00000015508		other_paralog
ENSTMTG00000015508		other_paralog
ENSTMTG00000015508		other_paralog
ENSTMTG00000015508		other_paralog
ENSTMTG00000015508		other_paralog
ENSTMTG00000015508		other_paralog
ENSTMTG00000015508		other_paralog
ENSTMTG00000015508		other_paralog
ENSTMTG00000015508		other_paralog
ENSTMTG00000015508		other_paralog
ENSTMTG00000015508		other_paralog
ENSTMTG00000015508		other_paralog
ENSTMTG00000015508		other_paralog
ENSTMTG00000015508		other_paralog
ENSTMTG00000015508		other_paralog
ENSTMTG00000015508		within_species_paralog
ENSTMTG00000015508		within_species_paralog
ENSTMTG00000015509		within_species_paralog
ENSTMTG00000015509		within_species_paralog
ENSTMTG00000015509		within_species_paralog
ENSTMTG00000015509		within_species_paralog
ENSTMTG00000015509		within_species_paralog
ENSTMTG00000015509		within_species_paralog
ENSTMTG00000015509		within_species_paralog
ENSTMTG00000015509		within_species_paralog
ENSTMTG00000015509		within_species_paralog
ENSTMTG00000015509		within_species_paralog
ENSTMTG00000015509		within_species_paralog
ENSTMTG00000015509		within_species_paralog
ENSTMTG00000015509		within_species_paralog
ENSTMTG00000015509		within_species_paralog
ENSTMTG00000015509		within_species_paralog
ENSTMTG00000015509		within_species_paralog
ENSTMTG00000015509		within_species_paralog
ENSTMTG00000015509		within_species_paralog
ENSTMTG00000015509		within_species_paralog
ENSTMTG00000015509		within_species_paralog
ENSTMTG00000015509		within_species_paralog
ENSTMTG00000015509		within_species_paralog
ENSTMTG00000015509		within_species_paralog
ENSTMTG00000015509		within_species_paralog
ENSTMTG00000015509		within_species_paralog
ENSTMTG00000015509		within_species_paralog
ENSTMTG00000015509		within_species_paralog
ENSTMTG00000015509		within_species_paralog
ENSTMTG00000015509		within_species_paralog
ENSTMTG00000015509		within_species_paralog
ENSTMTG00000015509		within_species_paralog
ENSTMTG00000015509		within_species_paralog
ENSTMTG00000015509		within_species_paralog
ENSTMTG00000015509		within_species_paralog
ENSTMTG00000015509		within_species_paralog
ENSTMTG00000015509		within_species_paralog
ENSTMTG00000015509		within_species_paralog
ENSTMTG00000015509		within_species_paralog
ENSTMTG00000015509		within_species_paralog
ENSTMTG00000015509		within_species_paralog
ENSTMTG00000015509		within_species_paralog
ENSTMTG00000015509		within_species_paralog
ENSTMTG00000015509		within_species_paralog
ENSTMTG00000015509		within_species_paralog
ENSTMTG00000015509		within_species_paralog
ENSTMTG00000015509		within_species_paralog
ENSTMTG00000015509		within_species_paralog
ENSTMTG00000015509		other_paralog
ENSTMTG00000015509		other_paralog
ENSTMTG00000015509		other_paralog
ENSTMTG00000015509		other_paralog
ENSTMTG00000015509		other_paralog
ENSTMTG00000015509		other_paralog
ENSTMTG00000015509		other_paralog
ENSTMTG00000015509		other_paralog
ENSTMTG00000015509		other_paralog
ENSTMTG00000015509		other_paralog
ENSTMTG00000015509		other_paralog
ENSTMTG00000015509		other_paralog
ENSTMTG00000015509		other_paralog
ENSTMTG00000015509		other_paralog
ENSTMTG00000015509		other_paralog
ENSTMTG00000015509		other_paralog
ENSTMTG00000015509		other_paralog
ENSTMTG00000015509		other_paralog
ENSTMTG00000015509		other_paralog
ENSTMTG00000015509		other_paralog
ENSTMTG00000015509		other_paralog
ENSTMTG00000015509		other_paralog
ENSTMTG00000015509		other_paralog
ENSTMTG00000015509		other_paralog
ENSTMTG00000015509		other_paralog
ENSTMTG00000015509		other_paralog
ENSTMTG00000015509		other_paralog
ENSTMTG00000015509		other_paralog
ENSTMTG00000015509		other_paralog
ENSTMTG00000015509		other_paralog
ENSTMTG00000015509		other_paralog
ENSTMTG00000015509		other_paralog
ENSTMTG00000015509		other_paralog
ENSTMTG00000015509		other_paralog
ENSTMTG00000015509		other_paralog
ENSTMTG00000015509		other_paralog
ENSTMTG00000015509		other_paralog
ENSTMTG00000015509		other_paralog
ENSTMTG00000015509		other_paralog
ENSTMTG00000015509		other_paralog
ENSTMTG00000015509		other_paralog
ENSTMTG00000015510	S100A1	other_paralog
ENSTMTG00000015510	S100A1	other_paralog
ENSTMTG00000015510	S100A1	other_paralog
ENSTMTG00000015510	S100A1	other_paralog
ENSTMTG00000015510	S100A1	other_paralog
ENSTMTG00000015510	S100A1	other_paralog
ENSTMTG00000015510	S100A1	other_paralog
ENSTMTG00000015510	S100A1	other_paralog
ENSTMTG00000015510	S100A1	other_paralog
ENSTMTG00000015510	S100A1	other_paralog
ENSTMTG00000015510	S100A1	other_paralog
ENSTMTG00000015510	S100A1	other_paralog
ENSTMTG00000015511	HNF1B	within_species_paralog
ENSTMTG00000015512
ENSTMTG00000015513	RBM18
ENSTMTG00000015514	NPR2	other_paralog
ENSTMTG00000015514	NPR2	other_paralog
ENSTMTG00000015514	NPR2	other_paralog
ENSTMTG00000015514	NPR2	other_paralog
ENSTMTG00000015514	NPR2	other_paralog
ENSTMTG00000015514	NPR2	other_paralog
ENSTMTG00000015514	NPR2	other_paralog
ENSTMTG00000015514	NPR2	other_paralog
ENSTMTG00000015514	NPR2	other_paralog
ENSTMTG00000015514	NPR2	other_paralog
ENSTMTG00000015514	NPR2	other_paralog
ENSTMTG00000015514	NPR2	other_paralog
ENSTMTG00000015514	NPR2	other_paralog
ENSTMTG00000015514	NPR2	other_paralog
ENSTMTG00000015514	NPR2	other_paralog
ENSTMTG00000015514	NPR2	other_paralog
ENSTMTG00000015514	NPR2	other_paralog
ENSTMTG00000015514	NPR2	other_paralog
ENSTMTG00000015514	NPR2	other_paralog
ENSTMTG00000015514	NPR2	other_paralog
ENSTMTG00000015514	NPR2	other_paralog
ENSTMTG00000015514	NPR2	other_paralog
ENSTMTG00000015514	NPR2	other_paralog
ENSTMTG00000015514	NPR2	other_paralog
ENSTMTG00000015514	NPR2	within_species_paralog
ENSTMTG00000015515		within_species_paralog
ENSTMTG00000015515		within_species_paralog
ENSTMTG00000015515		within_species_paralog
ENSTMTG00000015515		other_paralog
ENSTMTG00000015515		other_paralog
ENSTMTG00000015515		other_paralog
ENSTMTG00000015515		other_paralog
ENSTMTG00000015515		other_paralog
ENSTMTG00000015515		other_paralog
ENSTMTG00000015515		other_paralog
ENSTMTG00000015515		other_paralog
ENSTMTG00000015515		other_paralog
ENSTMTG00000015515		other_paralog
ENSTMTG00000015515		other_paralog
ENSTMTG00000015515		other_paralog
ENSTMTG00000015515		other_paralog
ENSTMTG00000015515		other_paralog
ENSTMTG00000015515		other_paralog
ENSTMTG00000015515		other_paralog
ENSTMTG00000015515		other_paralog
ENSTMTG00000015515		other_paralog
ENSTMTG00000015515		other_paralog
ENSTMTG00000015515		other_paralog
ENSTMTG00000015515		other_paralog
ENSTMTG00000015515		other_paralog
ENSTMTG00000015515		other_paralog
ENSTMTG00000015515		other_paralog
ENSTMTG00000015515		other_paralog
ENSTMTG00000015515		other_paralog
ENSTMTG00000015515		other_paralog
ENSTMTG00000015515		other_paralog
ENSTMTG00000015515		other_paralog
ENSTMTG00000015515		other_paralog
ENSTMTG00000015515		other_paralog
ENSTMTG00000015515		other_paralog
ENSTMTG00000015515		other_paralog
ENSTMTG00000015516		within_species_paralog
ENSTMTG00000015516		within_species_paralog
ENSTMTG00000015516		within_species_paralog
ENSTMTG00000015516		within_species_paralog
ENSTMTG00000015516		within_species_paralog
ENSTMTG00000015516		within_species_paralog
ENSTMTG00000015516		within_species_paralog
ENSTMTG00000015516		within_species_paralog
ENSTMTG00000015516		within_species_paralog
ENSTMTG00000015516		within_species_paralog
ENSTMTG00000015516		within_species_paralog
ENSTMTG00000015516		within_species_paralog
ENSTMTG00000015516		within_species_paralog
ENSTMTG00000015516		within_species_paralog
ENSTMTG00000015516		within_species_paralog
ENSTMTG00000015516		within_species_paralog
ENSTMTG00000015516		within_species_paralog
ENSTMTG00000015516		within_species_paralog
ENSTMTG00000015516		within_species_paralog
ENSTMTG00000015516		within_species_paralog
ENSTMTG00000015516		within_species_paralog
ENSTMTG00000015516		within_species_paralog
ENSTMTG00000015516		within_species_paralog
ENSTMTG00000015516		within_species_paralog
ENSTMTG00000015516		within_species_paralog
ENSTMTG00000015516		within_species_paralog
ENSTMTG00000015516		within_species_paralog
ENSTMTG00000015516		within_species_paralog
ENSTMTG00000015516		within_species_paralog
ENSTMTG00000015516		within_species_paralog
ENSTMTG00000015516		within_species_paralog
ENSTMTG00000015516		within_species_paralog
ENSTMTG00000015516		within_species_paralog
ENSTMTG00000015516		within_species_paralog
ENSTMTG00000015516		within_species_paralog
ENSTMTG00000015516		within_species_paralog
ENSTMTG00000015516		within_species_paralog
ENSTMTG00000015516		within_species_paralog
ENSTMTG00000015516		within_species_paralog
ENSTMTG00000015516		within_species_paralog
ENSTMTG00000015516		within_species_paralog
ENSTMTG00000015516		within_species_paralog
ENSTMTG00000015516		within_species_paralog
ENSTMTG00000015516		within_species_paralog
ENSTMTG00000015516		within_species_paralog
ENSTMTG00000015516		within_species_paralog
ENSTMTG00000015516		within_species_paralog
ENSTMTG00000015516		other_paralog
ENSTMTG00000015516		other_paralog
ENSTMTG00000015516		other_paralog
ENSTMTG00000015516		other_paralog
ENSTMTG00000015516		other_paralog
ENSTMTG00000015516		other_paralog
ENSTMTG00000015516		other_paralog
ENSTMTG00000015516		other_paralog
ENSTMTG00000015516		other_paralog
ENSTMTG00000015516		other_paralog
ENSTMTG00000015516		other_paralog
ENSTMTG00000015516		other_paralog
ENSTMTG00000015516		other_paralog
ENSTMTG00000015516		other_paralog
ENSTMTG00000015516		other_paralog
ENSTMTG00000015516		other_paralog
ENSTMTG00000015516		other_paralog
ENSTMTG00000015516		other_paralog
ENSTMTG00000015516		other_paralog
ENSTMTG00000015516		other_paralog
ENSTMTG00000015516		other_paralog
ENSTMTG00000015516		other_paralog
ENSTMTG00000015516		other_paralog
ENSTMTG00000015516		other_paralog
ENSTMTG00000015516		other_paralog
ENSTMTG00000015516		other_paralog
ENSTMTG00000015516		other_paralog
ENSTMTG00000015516		other_paralog
ENSTMTG00000015516		other_paralog
ENSTMTG00000015516		other_paralog
ENSTMTG00000015516		other_paralog
ENSTMTG00000015516		other_paralog
ENSTMTG00000015516		other_paralog
ENSTMTG00000015516		other_paralog
ENSTMTG00000015516		other_paralog
ENSTMTG00000015516		other_paralog
ENSTMTG00000015516		other_paralog
ENSTMTG00000015516		other_paralog
ENSTMTG00000015516		other_paralog
ENSTMTG00000015516		other_paralog
ENSTMTG00000015516		other_paralog
ENSTMTG00000015517	CHTOP	other_paralog
ENSTMTG00000015517	CHTOP	other_paralog
ENSTMTG00000015518	ABCE1
ENSTMTG00000015519
ENSTMTG00000015520	RAF1	other_paralog
ENSTMTG00000015520	RAF1	other_paralog
ENSTMTG00000015520	RAF1	other_paralog
ENSTMTG00000015520	RAF1	other_paralog
ENSTMTG00000015520	RAF1	other_paralog
ENSTMTG00000015520	RAF1	other_paralog
ENSTMTG00000015520	RAF1	other_paralog
ENSTMTG00000015520	RAF1	other_paralog
ENSTMTG00000015520	RAF1	other_paralog
ENSTMTG00000015520	RAF1	other_paralog
ENSTMTG00000015520	RAF1	other_paralog
ENSTMTG00000015520	RAF1	other_paralog
ENSTMTG00000015520	RAF1	other_paralog
ENSTMTG00000015520	RAF1	other_paralog
ENSTMTG00000015520	RAF1	other_paralog
ENSTMTG00000015520	RAF1	other_paralog
ENSTMTG00000015520	RAF1	other_paralog
ENSTMTG00000015520	RAF1	other_paralog
ENSTMTG00000015520	RAF1	other_paralog
ENSTMTG00000015520	RAF1	other_paralog
ENSTMTG00000015520	RAF1	other_paralog
ENSTMTG00000015520	RAF1	other_paralog
ENSTMTG00000015520	RAF1	other_paralog
ENSTMTG00000015520	RAF1	other_paralog
ENSTMTG00000015520	RAF1	other_paralog
ENSTMTG00000015521	MRRF
ENSTMTG00000015522	VPS35L
ENSTMTG00000015523	PELP1
ENSTMTG00000015524		other_paralog
ENSTMTG00000015524		other_paralog
ENSTMTG00000015524		other_paralog
ENSTMTG00000015524		other_paralog
ENSTMTG00000015524		other_paralog
ENSTMTG00000015524		other_paralog
ENSTMTG00000015524		other_paralog
ENSTMTG00000015524		other_paralog
ENSTMTG00000015524		other_paralog
ENSTMTG00000015524		other_paralog
ENSTMTG00000015524		other_paralog
ENSTMTG00000015524		other_paralog
ENSTMTG00000015524		other_paralog
ENSTMTG00000015524		other_paralog
ENSTMTG00000015524		other_paralog
ENSTMTG00000015524		other_paralog
ENSTMTG00000015524		other_paralog
ENSTMTG00000015524		other_paralog
ENSTMTG00000015524		other_paralog
ENSTMTG00000015524		other_paralog
ENSTMTG00000015524		other_paralog
ENSTMTG00000015524		other_paralog
ENSTMTG00000015524		other_paralog
ENSTMTG00000015524		other_paralog
ENSTMTG00000015524		other_paralog
ENSTMTG00000015524		other_paralog
ENSTMTG00000015524		other_paralog
ENSTMTG00000015524		other_paralog
ENSTMTG00000015524		other_paralog
ENSTMTG00000015524		other_paralog
ENSTMTG00000015524		other_paralog
ENSTMTG00000015524		other_paralog
ENSTMTG00000015524		other_paralog
ENSTMTG00000015524		other_paralog
ENSTMTG00000015524		other_paralog
ENSTMTG00000015524		other_paralog
ENSTMTG00000015524		other_paralog
ENSTMTG00000015524		other_paralog
ENSTMTG00000015524		other_paralog
ENSTMTG00000015524		other_paralog
ENSTMTG00000015524		other_paralog
ENSTMTG00000015524		other_paralog
ENSTMTG00000015524		other_paralog
ENSTMTG00000015524		other_paralog
ENSTMTG00000015524		within_species_paralog
ENSTMTG00000015524		within_species_paralog
ENSTMTG00000015524		within_species_paralog
ENSTMTG00000015524		within_species_paralog
ENSTMTG00000015524		within_species_paralog
ENSTMTG00000015524		within_species_paralog
ENSTMTG00000015524		within_species_paralog
ENSTMTG00000015524		within_species_paralog
ENSTMTG00000015524		within_species_paralog
ENSTMTG00000015524		within_species_paralog
ENSTMTG00000015524		within_species_paralog
ENSTMTG00000015524		within_species_paralog
ENSTMTG00000015524		within_species_paralog
ENSTMTG00000015524		within_species_paralog
ENSTMTG00000015524		within_species_paralog
ENSTMTG00000015524		within_species_paralog
ENSTMTG00000015524		within_species_paralog
ENSTMTG00000015524		within_species_paralog
ENSTMTG00000015524		within_species_paralog
ENSTMTG00000015524		within_species_paralog
ENSTMTG00000015525		other_paralog
ENSTMTG00000015525		other_paralog
ENSTMTG00000015525		within_species_paralog
ENSTMTG00000015525		within_species_paralog
ENSTMTG00000015525		within_species_paralog
ENSTMTG00000015525		within_species_paralog
ENSTMTG00000015525		within_species_paralog
ENSTMTG00000015525		within_species_paralog
ENSTMTG00000015525		within_species_paralog
ENSTMTG00000015525		within_species_paralog
ENSTMTG00000015525		gene_split
ENSTMTG00000015525		within_species_paralog
ENSTMTG00000015525		within_species_paralog
ENSTMTG00000015525		within_species_paralog
ENSTMTG00000015525		within_species_paralog
ENSTMTG00000015525		other_paralog
ENSTMTG00000015525		other_paralog
ENSTMTG00000015525		other_paralog
ENSTMTG00000015525		other_paralog
ENSTMTG00000015525		other_paralog
ENSTMTG00000015525		other_paralog
ENSTMTG00000015525		other_paralog
ENSTMTG00000015525		other_paralog
ENSTMTG00000015526	CDC20B	within_species_paralog
ENSTMTG00000015526	CDC20B	within_species_paralog
ENSTMTG00000015527		within_species_paralog
ENSTMTG00000015527		within_species_paralog
ENSTMTG00000015527		within_species_paralog
ENSTMTG00000015527		within_species_paralog
ENSTMTG00000015527		within_species_paralog
ENSTMTG00000015527		within_species_paralog
ENSTMTG00000015527		within_species_paralog
ENSTMTG00000015527		within_species_paralog
ENSTMTG00000015527		within_species_paralog
ENSTMTG00000015527		within_species_paralog
ENSTMTG00000015527		within_species_paralog
ENSTMTG00000015527		within_species_paralog
ENSTMTG00000015527		within_species_paralog
ENSTMTG00000015527		within_species_paralog
ENSTMTG00000015527		within_species_paralog
ENSTMTG00000015527		within_species_paralog
ENSTMTG00000015527		within_species_paralog
ENSTMTG00000015527		within_species_paralog
ENSTMTG00000015527		within_species_paralog
ENSTMTG00000015527		within_species_paralog
ENSTMTG00000015527		within_species_paralog
ENSTMTG00000015527		within_species_paralog
ENSTMTG00000015527		within_species_paralog
ENSTMTG00000015527		within_species_paralog
ENSTMTG00000015527		within_species_paralog
ENSTMTG00000015527		within_species_paralog
ENSTMTG00000015527		within_species_paralog
ENSTMTG00000015527		within_species_paralog
ENSTMTG00000015527		within_species_paralog
ENSTMTG00000015527		within_species_paralog
ENSTMTG00000015527		within_species_paralog
ENSTMTG00000015527		within_species_paralog
ENSTMTG00000015527		within_species_paralog
ENSTMTG00000015527		within_species_paralog
ENSTMTG00000015527		within_species_paralog
ENSTMTG00000015527		within_species_paralog
ENSTMTG00000015527		within_species_paralog
ENSTMTG00000015527		within_species_paralog
ENSTMTG00000015527		within_species_paralog
ENSTMTG00000015527		within_species_paralog
ENSTMTG00000015527		within_species_paralog
ENSTMTG00000015527		within_species_paralog
ENSTMTG00000015527		within_species_paralog
ENSTMTG00000015527		within_species_paralog
ENSTMTG00000015527		within_species_paralog
ENSTMTG00000015527		within_species_paralog
ENSTMTG00000015527		within_species_paralog
ENSTMTG00000015527		other_paralog
ENSTMTG00000015527		other_paralog
ENSTMTG00000015527		other_paralog
ENSTMTG00000015527		other_paralog
ENSTMTG00000015527		other_paralog
ENSTMTG00000015527		other_paralog
ENSTMTG00000015527		other_paralog
ENSTMTG00000015527		other_paralog
ENSTMTG00000015527		other_paralog
ENSTMTG00000015527		other_paralog
ENSTMTG00000015527		other_paralog
ENSTMTG00000015527		other_paralog
ENSTMTG00000015527		other_paralog
ENSTMTG00000015527		other_paralog
ENSTMTG00000015527		other_paralog
ENSTMTG00000015527		other_paralog
ENSTMTG00000015527		other_paralog
ENSTMTG00000015527		other_paralog
ENSTMTG00000015527		other_paralog
ENSTMTG00000015527		other_paralog
ENSTMTG00000015527		other_paralog
ENSTMTG00000015527		other_paralog
ENSTMTG00000015527		other_paralog
ENSTMTG00000015527		other_paralog
ENSTMTG00000015527		other_paralog
ENSTMTG00000015527		other_paralog
ENSTMTG00000015527		other_paralog
ENSTMTG00000015527		other_paralog
ENSTMTG00000015527		other_paralog
ENSTMTG00000015527		other_paralog
ENSTMTG00000015527		other_paralog
ENSTMTG00000015527		other_paralog
ENSTMTG00000015527		other_paralog
ENSTMTG00000015527		other_paralog
ENSTMTG00000015527		other_paralog
ENSTMTG00000015527		other_paralog
ENSTMTG00000015527		other_paralog
ENSTMTG00000015527		other_paralog
ENSTMTG00000015527		other_paralog
ENSTMTG00000015527		other_paralog
ENSTMTG00000015527		other_paralog
ENSTMTG00000015528		within_species_paralog
ENSTMTG00000015528		within_species_paralog
ENSTMTG00000015529	FRRS1L	other_paralog
ENSTMTG00000015529	FRRS1L	other_paralog
ENSTMTG00000015529	FRRS1L	other_paralog
ENSTMTG00000015529	FRRS1L	other_paralog
ENSTMTG00000015529	FRRS1L	other_paralog
ENSTMTG00000015529	FRRS1L	other_paralog
ENSTMTG00000015530	CHMP6
ENSTMTG00000015531	DDX52	other_paralog
ENSTMTG00000015531	DDX52	other_paralog
ENSTMTG00000015531	DDX52	other_paralog
ENSTMTG00000015531	DDX52	other_paralog
ENSTMTG00000015531	DDX52	other_paralog
ENSTMTG00000015531	DDX52	other_paralog
ENSTMTG00000015531	DDX52	other_paralog
ENSTMTG00000015531	DDX52	other_paralog
ENSTMTG00000015531	DDX52	other_paralog
ENSTMTG00000015531	DDX52	other_paralog
ENSTMTG00000015531	DDX52	other_paralog
ENSTMTG00000015531	DDX52	other_paralog
ENSTMTG00000015531	DDX52	other_paralog
ENSTMTG00000015531	DDX52	other_paralog
ENSTMTG00000015531	DDX52	other_paralog
ENSTMTG00000015531	DDX52	other_paralog
ENSTMTG00000015531	DDX52	other_paralog
ENSTMTG00000015531	DDX52	other_paralog
ENSTMTG00000015531	DDX52	other_paralog
ENSTMTG00000015531	DDX52	other_paralog
ENSTMTG00000015531	DDX52	other_paralog
ENSTMTG00000015531	DDX52	other_paralog
ENSTMTG00000015531	DDX52	other_paralog
ENSTMTG00000015531	DDX52	other_paralog
ENSTMTG00000015531	DDX52	other_paralog
ENSTMTG00000015531	DDX52	other_paralog
ENSTMTG00000015531	DDX52	other_paralog
ENSTMTG00000015531	DDX52	other_paralog
ENSTMTG00000015531	DDX52	other_paralog
ENSTMTG00000015531	DDX52	other_paralog
ENSTMTG00000015531	DDX52	other_paralog
ENSTMTG00000015531	DDX52	other_paralog
ENSTMTG00000015531	DDX52	other_paralog
ENSTMTG00000015531	DDX52	other_paralog
ENSTMTG00000015531	DDX52	other_paralog
ENSTMTG00000015531	DDX52	other_paralog
ENSTMTG00000015531	DDX52	other_paralog
ENSTMTG00000015531	DDX52	other_paralog
ENSTMTG00000015531	DDX52	other_paralog
ENSTMTG00000015531	DDX52	other_paralog
ENSTMTG00000015532		within_species_paralog
ENSTMTG00000015533		other_paralog
ENSTMTG00000015534
ENSTMTG00000015535	INTS3
ENSTMTG00000015536
ENSTMTG00000015537		other_paralog
ENSTMTG00000015537		other_paralog
ENSTMTG00000015537		other_paralog
ENSTMTG00000015537		other_paralog
ENSTMTG00000015537		other_paralog
ENSTMTG00000015537		other_paralog
ENSTMTG00000015537		other_paralog
ENSTMTG00000015537		other_paralog
ENSTMTG00000015537		other_paralog
ENSTMTG00000015537		other_paralog
ENSTMTG00000015537		other_paralog
ENSTMTG00000015537		other_paralog
ENSTMTG00000015537		other_paralog
ENSTMTG00000015537		other_paralog
ENSTMTG00000015537		other_paralog
ENSTMTG00000015537		other_paralog
ENSTMTG00000015537		other_paralog
ENSTMTG00000015537		other_paralog
ENSTMTG00000015537		other_paralog
ENSTMTG00000015537		other_paralog
ENSTMTG00000015537		other_paralog
ENSTMTG00000015537		other_paralog
ENSTMTG00000015537		other_paralog
ENSTMTG00000015537		other_paralog
ENSTMTG00000015537		other_paralog
ENSTMTG00000015537		other_paralog
ENSTMTG00000015537		other_paralog
ENSTMTG00000015537		other_paralog
ENSTMTG00000015537		other_paralog
ENSTMTG00000015537		other_paralog
ENSTMTG00000015537		other_paralog
ENSTMTG00000015537		other_paralog
ENSTMTG00000015537		other_paralog
ENSTMTG00000015537		other_paralog
ENSTMTG00000015537		other_paralog
ENSTMTG00000015537		other_paralog
ENSTMTG00000015537		other_paralog
ENSTMTG00000015537		other_paralog
ENSTMTG00000015537		other_paralog
ENSTMTG00000015537		other_paralog
ENSTMTG00000015537		other_paralog
ENSTMTG00000015537		other_paralog
ENSTMTG00000015537		other_paralog
ENSTMTG00000015537		other_paralog
ENSTMTG00000015537		other_paralog
ENSTMTG00000015537		other_paralog
ENSTMTG00000015537		other_paralog
ENSTMTG00000015537		other_paralog
ENSTMTG00000015537		other_paralog
ENSTMTG00000015537		other_paralog
ENSTMTG00000015537		other_paralog
ENSTMTG00000015537		other_paralog
ENSTMTG00000015537		other_paralog
ENSTMTG00000015537		other_paralog
ENSTMTG00000015537		other_paralog
ENSTMTG00000015537		other_paralog
ENSTMTG00000015537		other_paralog
ENSTMTG00000015537		other_paralog
ENSTMTG00000015537		other_paralog
ENSTMTG00000015537		other_paralog
ENSTMTG00000015537		other_paralog
ENSTMTG00000015537		other_paralog
ENSTMTG00000015537		other_paralog
ENSTMTG00000015537		other_paralog
ENSTMTG00000015537		other_paralog
ENSTMTG00000015537		other_paralog
ENSTMTG00000015537		other_paralog
ENSTMTG00000015537		other_paralog
ENSTMTG00000015537		other_paralog
ENSTMTG00000015537		other_paralog
ENSTMTG00000015537		other_paralog
ENSTMTG00000015537		other_paralog
ENSTMTG00000015537		other_paralog
ENSTMTG00000015537		other_paralog
ENSTMTG00000015537		other_paralog
ENSTMTG00000015537		other_paralog
ENSTMTG00000015537		other_paralog
ENSTMTG00000015537		other_paralog
ENSTMTG00000015537		other_paralog
ENSTMTG00000015537		other_paralog
ENSTMTG00000015537		other_paralog
ENSTMTG00000015537		other_paralog
ENSTMTG00000015537		other_paralog
ENSTMTG00000015537		other_paralog
ENSTMTG00000015537		other_paralog
ENSTMTG00000015537		other_paralog
ENSTMTG00000015537		other_paralog
ENSTMTG00000015537		other_paralog
ENSTMTG00000015537		other_paralog
ENSTMTG00000015537		other_paralog
ENSTMTG00000015537		other_paralog
ENSTMTG00000015537		other_paralog
ENSTMTG00000015537		other_paralog
ENSTMTG00000015537		other_paralog
ENSTMTG00000015537		other_paralog
ENSTMTG00000015537		other_paralog
ENSTMTG00000015537		other_paralog
ENSTMTG00000015537		other_paralog
ENSTMTG00000015537		other_paralog
ENSTMTG00000015537		other_paralog
ENSTMTG00000015537		other_paralog
ENSTMTG00000015537		other_paralog
ENSTMTG00000015537		other_paralog
ENSTMTG00000015537		other_paralog
ENSTMTG00000015537		other_paralog
ENSTMTG00000015537		other_paralog
ENSTMTG00000015537		other_paralog
ENSTMTG00000015537		other_paralog
ENSTMTG00000015537		other_paralog
ENSTMTG00000015537		other_paralog
ENSTMTG00000015537		other_paralog
ENSTMTG00000015537		other_paralog
ENSTMTG00000015537		within_species_paralog
ENSTMTG00000015537		within_species_paralog
ENSTMTG00000015537		within_species_paralog
ENSTMTG00000015537		within_species_paralog
ENSTMTG00000015537		within_species_paralog
ENSTMTG00000015537		within_species_paralog
ENSTMTG00000015537		within_species_paralog
ENSTMTG00000015537		within_species_paralog
ENSTMTG00000015537		within_species_paralog
ENSTMTG00000015537		within_species_paralog
ENSTMTG00000015537		within_species_paralog
ENSTMTG00000015537		within_species_paralog
ENSTMTG00000015537		within_species_paralog
ENSTMTG00000015537		within_species_paralog
ENSTMTG00000015537		within_species_paralog
ENSTMTG00000015537		within_species_paralog
ENSTMTG00000015537		within_species_paralog
ENSTMTG00000015537		within_species_paralog
ENSTMTG00000015537		within_species_paralog
ENSTMTG00000015537		within_species_paralog
ENSTMTG00000015537		within_species_paralog
ENSTMTG00000015537		within_species_paralog
ENSTMTG00000015537		within_species_paralog
ENSTMTG00000015537		within_species_paralog
ENSTMTG00000015537		within_species_paralog
ENSTMTG00000015537		within_species_paralog
ENSTMTG00000015537		within_species_paralog
ENSTMTG00000015537		within_species_paralog
ENSTMTG00000015537		within_species_paralog
ENSTMTG00000015537		within_species_paralog
ENSTMTG00000015537		within_species_paralog
ENSTMTG00000015537		within_species_paralog
ENSTMTG00000015537		within_species_paralog
ENSTMTG00000015537		within_species_paralog
ENSTMTG00000015537		within_species_paralog
ENSTMTG00000015537		within_species_paralog
ENSTMTG00000015537		within_species_paralog
ENSTMTG00000015537		within_species_paralog
ENSTMTG00000015537		within_species_paralog
ENSTMTG00000015537		within_species_paralog
ENSTMTG00000015537		within_species_paralog
ENSTMTG00000015537		within_species_paralog
ENSTMTG00000015537		within_species_paralog
ENSTMTG00000015537		within_species_paralog
ENSTMTG00000015537		within_species_paralog
ENSTMTG00000015538	PTGS1	within_species_paralog
ENSTMTG00000015538	PTGS1	within_species_paralog
ENSTMTG00000015539		within_species_paralog
ENSTMTG00000015539		within_species_paralog
ENSTMTG00000015539		within_species_paralog
ENSTMTG00000015539		within_species_paralog
ENSTMTG00000015540	ASAP1	other_paralog
ENSTMTG00000015540	ASAP1	other_paralog
ENSTMTG00000015540	ASAP1	other_paralog
ENSTMTG00000015540	ASAP1	other_paralog
ENSTMTG00000015540	ASAP1	other_paralog
ENSTMTG00000015540	ASAP1	other_paralog
ENSTMTG00000015540	ASAP1	other_paralog
ENSTMTG00000015540	ASAP1	other_paralog
ENSTMTG00000015540	ASAP1	other_paralog
ENSTMTG00000015540	ASAP1	other_paralog
ENSTMTG00000015540	ASAP1	other_paralog
ENSTMTG00000015540	ASAP1	other_paralog
ENSTMTG00000015540	ASAP1	other_paralog
ENSTMTG00000015540	ASAP1	other_paralog
ENSTMTG00000015540	ASAP1	other_paralog
ENSTMTG00000015540	ASAP1	other_paralog
ENSTMTG00000015540	ASAP1	other_paralog
ENSTMTG00000015540	ASAP1	other_paralog
ENSTMTG00000015540	ASAP1	other_paralog
ENSTMTG00000015540	ASAP1	other_paralog
ENSTMTG00000015540	ASAP1	other_paralog
ENSTMTG00000015540	ASAP1	other_paralog
ENSTMTG00000015540	ASAP1	other_paralog
ENSTMTG00000015540	ASAP1	other_paralog
ENSTMTG00000015540	ASAP1	other_paralog
ENSTMTG00000015540	ASAP1	other_paralog
ENSTMTG00000015540	ASAP1	other_paralog
ENSTMTG00000015540	ASAP1	other_paralog
ENSTMTG00000015541		within_species_paralog
ENSTMTG00000015541		within_species_paralog
ENSTMTG00000015541		within_species_paralog
ENSTMTG00000015541		within_species_paralog
ENSTMTG00000015541		other_paralog
ENSTMTG00000015541		other_paralog
ENSTMTG00000015541		other_paralog
ENSTMTG00000015541		other_paralog
ENSTMTG00000015541		other_paralog
ENSTMTG00000015541		other_paralog
ENSTMTG00000015541		other_paralog
ENSTMTG00000015541		other_paralog
ENSTMTG00000015541		other_paralog
ENSTMTG00000015541		other_paralog
ENSTMTG00000015541		other_paralog
ENSTMTG00000015541		other_paralog
ENSTMTG00000015541		other_paralog
ENSTMTG00000015541		other_paralog
ENSTMTG00000015541		other_paralog
ENSTMTG00000015541		other_paralog
ENSTMTG00000015541		other_paralog
ENSTMTG00000015541		other_paralog
ENSTMTG00000015541		other_paralog
ENSTMTG00000015541		other_paralog
ENSTMTG00000015541		other_paralog
ENSTMTG00000015541		other_paralog
ENSTMTG00000015541		other_paralog
ENSTMTG00000015541		other_paralog
ENSTMTG00000015541		other_paralog
ENSTMTG00000015541		other_paralog
ENSTMTG00000015541		other_paralog
ENSTMTG00000015541		other_paralog
ENSTMTG00000015541		other_paralog
ENSTMTG00000015541		other_paralog
ENSTMTG00000015541		other_paralog
ENSTMTG00000015541		other_paralog
ENSTMTG00000015541		other_paralog
ENSTMTG00000015542
ENSTMTG00000015543		within_species_paralog
ENSTMTG00000015543		within_species_paralog
ENSTMTG00000015543		within_species_paralog
ENSTMTG00000015543		within_species_paralog
ENSTMTG00000015543		within_species_paralog
ENSTMTG00000015543		within_species_paralog
ENSTMTG00000015543		within_species_paralog
ENSTMTG00000015543		within_species_paralog
ENSTMTG00000015543		within_species_paralog
ENSTMTG00000015543		within_species_paralog
ENSTMTG00000015543		within_species_paralog
ENSTMTG00000015543		within_species_paralog
ENSTMTG00000015543		within_species_paralog
ENSTMTG00000015543		within_species_paralog
ENSTMTG00000015543		within_species_paralog
ENSTMTG00000015543		within_species_paralog
ENSTMTG00000015543		other_paralog
ENSTMTG00000015543		other_paralog
ENSTMTG00000015543		other_paralog
ENSTMTG00000015543		other_paralog
ENSTMTG00000015543		other_paralog
ENSTMTG00000015543		other_paralog
ENSTMTG00000015543		other_paralog
ENSTMTG00000015543		other_paralog
ENSTMTG00000015543		other_paralog
ENSTMTG00000015543		other_paralog
ENSTMTG00000015543		other_paralog
ENSTMTG00000015543		other_paralog
ENSTMTG00000015543		other_paralog
ENSTMTG00000015543		other_paralog
ENSTMTG00000015543		other_paralog
ENSTMTG00000015543		other_paralog
ENSTMTG00000015543		other_paralog
ENSTMTG00000015543		other_paralog
ENSTMTG00000015543		other_paralog
ENSTMTG00000015543		other_paralog
ENSTMTG00000015543		other_paralog
ENSTMTG00000015543		other_paralog
ENSTMTG00000015543		other_paralog
ENSTMTG00000015543		other_paralog
ENSTMTG00000015543		other_paralog
ENSTMTG00000015543		other_paralog
ENSTMTG00000015543		other_paralog
ENSTMTG00000015543		other_paralog
ENSTMTG00000015543		other_paralog
ENSTMTG00000015543		other_paralog
ENSTMTG00000015543		other_paralog
ENSTMTG00000015543		other_paralog
ENSTMTG00000015543		other_paralog
ENSTMTG00000015543		other_paralog
ENSTMTG00000015543		other_paralog
ENSTMTG00000015543		other_paralog
ENSTMTG00000015543		other_paralog
ENSTMTG00000015543		other_paralog
ENSTMTG00000015543		other_paralog
ENSTMTG00000015543		other_paralog
ENSTMTG00000015543		other_paralog
ENSTMTG00000015543		other_paralog
ENSTMTG00000015543		other_paralog
ENSTMTG00000015543		other_paralog
ENSTMTG00000015543		other_paralog
ENSTMTG00000015543		other_paralog
ENSTMTG00000015543		other_paralog
ENSTMTG00000015543		other_paralog
ENSTMTG00000015543		other_paralog
ENSTMTG00000015543		other_paralog
ENSTMTG00000015543		other_paralog
ENSTMTG00000015543		other_paralog
ENSTMTG00000015543		other_paralog
ENSTMTG00000015543		other_paralog
ENSTMTG00000015543		other_paralog
ENSTMTG00000015543		other_paralog
ENSTMTG00000015543		other_paralog
ENSTMTG00000015543		other_paralog
ENSTMTG00000015543		other_paralog
ENSTMTG00000015543		other_paralog
ENSTMTG00000015543		other_paralog
ENSTMTG00000015543		other_paralog
ENSTMTG00000015543		other_paralog
ENSTMTG00000015543		other_paralog
ENSTMTG00000015543		other_paralog
ENSTMTG00000015543		other_paralog
ENSTMTG00000015543		other_paralog
ENSTMTG00000015543		other_paralog
ENSTMTG00000015543		other_paralog
ENSTMTG00000015543		other_paralog
ENSTMTG00000015543		other_paralog
ENSTMTG00000015543		other_paralog
ENSTMTG00000015543		other_paralog
ENSTMTG00000015543		other_paralog
ENSTMTG00000015543		other_paralog
ENSTMTG00000015543		other_paralog
ENSTMTG00000015543		other_paralog
ENSTMTG00000015543		other_paralog
ENSTMTG00000015543		other_paralog
ENSTMTG00000015543		other_paralog
ENSTMTG00000015543		other_paralog
ENSTMTG00000015543		other_paralog
ENSTMTG00000015543		other_paralog
ENSTMTG00000015543		other_paralog
ENSTMTG00000015543		other_paralog
ENSTMTG00000015543		other_paralog
ENSTMTG00000015543		other_paralog
ENSTMTG00000015543		other_paralog
ENSTMTG00000015543		other_paralog
ENSTMTG00000015543		other_paralog
ENSTMTG00000015543		other_paralog
ENSTMTG00000015543		other_paralog
ENSTMTG00000015543		other_paralog
ENSTMTG00000015543		other_paralog
ENSTMTG00000015543		other_paralog
ENSTMTG00000015543		other_paralog
ENSTMTG00000015543		other_paralog
ENSTMTG00000015543		other_paralog
ENSTMTG00000015543		other_paralog
ENSTMTG00000015543		other_paralog
ENSTMTG00000015543		other_paralog
ENSTMTG00000015543		other_paralog
ENSTMTG00000015543		other_paralog
ENSTMTG00000015543		other_paralog
ENSTMTG00000015543		other_paralog
ENSTMTG00000015543		other_paralog
ENSTMTG00000015543		other_paralog
ENSTMTG00000015543		other_paralog
ENSTMTG00000015543		other_paralog
ENSTMTG00000015543		other_paralog
ENSTMTG00000015543		other_paralog
ENSTMTG00000015543		other_paralog
ENSTMTG00000015543		other_paralog
ENSTMTG00000015543		other_paralog
ENSTMTG00000015543		other_paralog
ENSTMTG00000015543		other_paralog
ENSTMTG00000015543		other_paralog
ENSTMTG00000015543		other_paralog
ENSTMTG00000015543		other_paralog
ENSTMTG00000015543		other_paralog
ENSTMTG00000015543		other_paralog
ENSTMTG00000015543		other_paralog
ENSTMTG00000015543		other_paralog
ENSTMTG00000015543		other_paralog
ENSTMTG00000015543		other_paralog
ENSTMTG00000015543		other_paralog
ENSTMTG00000015543		other_paralog
ENSTMTG00000015543		other_paralog
ENSTMTG00000015543		other_paralog
ENSTMTG00000015543		other_paralog
ENSTMTG00000015543		other_paralog
ENSTMTG00000015543		other_paralog
ENSTMTG00000015544	MKRN2	within_species_paralog
ENSTMTG00000015545	GPX8	other_paralog
ENSTMTG00000015545	GPX8	other_paralog
ENSTMTG00000015545	GPX8	other_paralog
ENSTMTG00000015545	GPX8	other_paralog
ENSTMTG00000015545	GPX8	other_paralog
ENSTMTG00000015545	GPX8	other_paralog
ENSTMTG00000015546	PDCL	other_paralog
ENSTMTG00000015546	PDCL	other_paralog
ENSTMTG00000015546	PDCL	other_paralog
ENSTMTG00000015546	PDCL	other_paralog
ENSTMTG00000015546	PDCL	other_paralog
ENSTMTG00000015547		within_species_paralog
ENSTMTG00000015547		within_species_paralog
ENSTMTG00000015547		within_species_paralog
ENSTMTG00000015547		within_species_paralog
ENSTMTG00000015547		within_species_paralog
ENSTMTG00000015547		within_species_paralog
ENSTMTG00000015547		within_species_paralog
ENSTMTG00000015547		within_species_paralog
ENSTMTG00000015547		within_species_paralog
ENSTMTG00000015547		within_species_paralog
ENSTMTG00000015547		within_species_paralog
ENSTMTG00000015547		within_species_paralog
ENSTMTG00000015547		within_species_paralog
ENSTMTG00000015547		within_species_paralog
ENSTMTG00000015547		within_species_paralog
ENSTMTG00000015547		within_species_paralog
ENSTMTG00000015547		within_species_paralog
ENSTMTG00000015547		within_species_paralog
ENSTMTG00000015547		within_species_paralog
ENSTMTG00000015547		within_species_paralog
ENSTMTG00000015547		within_species_paralog
ENSTMTG00000015547		within_species_paralog
ENSTMTG00000015547		within_species_paralog
ENSTMTG00000015547		within_species_paralog
ENSTMTG00000015547		within_species_paralog
ENSTMTG00000015547		within_species_paralog
ENSTMTG00000015547		within_species_paralog
ENSTMTG00000015547		within_species_paralog
ENSTMTG00000015547		within_species_paralog
ENSTMTG00000015547		within_species_paralog
ENSTMTG00000015547		within_species_paralog
ENSTMTG00000015547		within_species_paralog
ENSTMTG00000015547		within_species_paralog
ENSTMTG00000015547		within_species_paralog
ENSTMTG00000015547		within_species_paralog
ENSTMTG00000015547		within_species_paralog
ENSTMTG00000015547		within_species_paralog
ENSTMTG00000015547		within_species_paralog
ENSTMTG00000015547		within_species_paralog
ENSTMTG00000015547		within_species_paralog
ENSTMTG00000015547		within_species_paralog
ENSTMTG00000015547		within_species_paralog
ENSTMTG00000015547		within_species_paralog
ENSTMTG00000015547		within_species_paralog
ENSTMTG00000015547		within_species_paralog
ENSTMTG00000015547		within_species_paralog
ENSTMTG00000015547		within_species_paralog
ENSTMTG00000015547		other_paralog
ENSTMTG00000015547		other_paralog
ENSTMTG00000015547		other_paralog
ENSTMTG00000015547		other_paralog
ENSTMTG00000015547		other_paralog
ENSTMTG00000015547		other_paralog
ENSTMTG00000015547		other_paralog
ENSTMTG00000015547		other_paralog
ENSTMTG00000015547		other_paralog
ENSTMTG00000015547		other_paralog
ENSTMTG00000015547		other_paralog
ENSTMTG00000015547		other_paralog
ENSTMTG00000015547		other_paralog
ENSTMTG00000015547		other_paralog
ENSTMTG00000015547		other_paralog
ENSTMTG00000015547		other_paralog
ENSTMTG00000015547		other_paralog
ENSTMTG00000015547		other_paralog
ENSTMTG00000015547		other_paralog
ENSTMTG00000015547		other_paralog
ENSTMTG00000015547		other_paralog
ENSTMTG00000015547		other_paralog
ENSTMTG00000015547		other_paralog
ENSTMTG00000015547		other_paralog
ENSTMTG00000015547		other_paralog
ENSTMTG00000015547		other_paralog
ENSTMTG00000015547		other_paralog
ENSTMTG00000015547		other_paralog
ENSTMTG00000015547		other_paralog
ENSTMTG00000015547		other_paralog
ENSTMTG00000015547		other_paralog
ENSTMTG00000015547		other_paralog
ENSTMTG00000015547		other_paralog
ENSTMTG00000015547		other_paralog
ENSTMTG00000015547		other_paralog
ENSTMTG00000015547		other_paralog
ENSTMTG00000015547		other_paralog
ENSTMTG00000015547		other_paralog
ENSTMTG00000015547		other_paralog
ENSTMTG00000015547		other_paralog
ENSTMTG00000015547		other_paralog
ENSTMTG00000015548	COL4A3	other_paralog
ENSTMTG00000015548	COL4A3	other_paralog
ENSTMTG00000015548	COL4A3	other_paralog
ENSTMTG00000015548	COL4A3	other_paralog
ENSTMTG00000015548	COL4A3	other_paralog
ENSTMTG00000015548	COL4A3	other_paralog
ENSTMTG00000015548	COL4A3	other_paralog
ENSTMTG00000015548	COL4A3	other_paralog
ENSTMTG00000015548	COL4A3	other_paralog
ENSTMTG00000015548	COL4A3	other_paralog
ENSTMTG00000015548	COL4A3	other_paralog
ENSTMTG00000015548	COL4A3	other_paralog
ENSTMTG00000015548	COL4A3	other_paralog
ENSTMTG00000015548	COL4A3	other_paralog
ENSTMTG00000015548	COL4A3	other_paralog
ENSTMTG00000015548	COL4A3	other_paralog
ENSTMTG00000015548	COL4A3	other_paralog
ENSTMTG00000015548	COL4A3	other_paralog
ENSTMTG00000015548	COL4A3	other_paralog
ENSTMTG00000015548	COL4A3	other_paralog
ENSTMTG00000015548	COL4A3	other_paralog
ENSTMTG00000015548	COL4A3	other_paralog
ENSTMTG00000015548	COL4A3	other_paralog
ENSTMTG00000015548	COL4A3	other_paralog
ENSTMTG00000015548	COL4A3	other_paralog
ENSTMTG00000015548	COL4A3	other_paralog
ENSTMTG00000015548	COL4A3	other_paralog
ENSTMTG00000015548	COL4A3	other_paralog
ENSTMTG00000015548	COL4A3	other_paralog
ENSTMTG00000015548	COL4A3	other_paralog
ENSTMTG00000015548	COL4A3	other_paralog
ENSTMTG00000015548	COL4A3	other_paralog
ENSTMTG00000015548	COL4A3	other_paralog
ENSTMTG00000015549		within_species_paralog
ENSTMTG00000015549		within_species_paralog
ENSTMTG00000015550		other_paralog
ENSTMTG00000015550		other_paralog
ENSTMTG00000015550		other_paralog
ENSTMTG00000015550		other_paralog
ENSTMTG00000015550		other_paralog
ENSTMTG00000015550		within_species_paralog
ENSTMTG00000015550		within_species_paralog
ENSTMTG00000015550		within_species_paralog
ENSTMTG00000015550		within_species_paralog
ENSTMTG00000015550		within_species_paralog
ENSTMTG00000015550		within_species_paralog
ENSTMTG00000015550		within_species_paralog
ENSTMTG00000015550		within_species_paralog
ENSTMTG00000015550		within_species_paralog
ENSTMTG00000015550		within_species_paralog
ENSTMTG00000015550		within_species_paralog
ENSTMTG00000015550		within_species_paralog
ENSTMTG00000015550		within_species_paralog
ENSTMTG00000015550		within_species_paralog
ENSTMTG00000015550		within_species_paralog
ENSTMTG00000015550		within_species_paralog
ENSTMTG00000015551	OTUD4	other_paralog
ENSTMTG00000015551	OTUD4	other_paralog
ENSTMTG00000015551	OTUD4	other_paralog
ENSTMTG00000015552	DSTYK	within_species_paralog
ENSTMTG00000015552	DSTYK	other_paralog
ENSTMTG00000015552	DSTYK	other_paralog
ENSTMTG00000015552	DSTYK	other_paralog
ENSTMTG00000015552	DSTYK	other_paralog
ENSTMTG00000015552	DSTYK	other_paralog
ENSTMTG00000015552	DSTYK	other_paralog
ENSTMTG00000015552	DSTYK	other_paralog
ENSTMTG00000015553	TSEN54
ENSTMTG00000015554
ENSTMTG00000015555		within_species_paralog
ENSTMTG00000015555		within_species_paralog
ENSTMTG00000015556		other_paralog
ENSTMTG00000015556		other_paralog
ENSTMTG00000015556		other_paralog
ENSTMTG00000015556		other_paralog
ENSTMTG00000015556		other_paralog
ENSTMTG00000015556		other_paralog
ENSTMTG00000015556		other_paralog
ENSTMTG00000015556		other_paralog
ENSTMTG00000015556		other_paralog
ENSTMTG00000015556		other_paralog
ENSTMTG00000015556		other_paralog
ENSTMTG00000015556		other_paralog
ENSTMTG00000015556		other_paralog
ENSTMTG00000015556		other_paralog
ENSTMTG00000015556		other_paralog
ENSTMTG00000015556		other_paralog
ENSTMTG00000015556		other_paralog
ENSTMTG00000015556		other_paralog
ENSTMTG00000015557	PDK1	within_species_paralog
ENSTMTG00000015557	PDK1	within_species_paralog
ENSTMTG00000015557	PDK1	within_species_paralog
ENSTMTG00000015557	PDK1	within_species_paralog
ENSTMTG00000015557	PDK1	within_species_paralog
ENSTMTG00000015558		within_species_paralog
ENSTMTG00000015558		within_species_paralog
ENSTMTG00000015559		within_species_paralog
ENSTMTG00000015559		within_species_paralog
ENSTMTG00000015559		within_species_paralog
ENSTMTG00000015559		within_species_paralog
ENSTMTG00000015559		within_species_paralog
ENSTMTG00000015559		within_species_paralog
ENSTMTG00000015559		within_species_paralog
ENSTMTG00000015559		within_species_paralog
ENSTMTG00000015559		within_species_paralog
ENSTMTG00000015559		other_paralog
ENSTMTG00000015559		other_paralog
ENSTMTG00000015559		other_paralog
ENSTMTG00000015559		other_paralog
ENSTMTG00000015559		other_paralog
ENSTMTG00000015559		other_paralog
ENSTMTG00000015559		other_paralog
ENSTMTG00000015559		other_paralog
ENSTMTG00000015559		other_paralog
ENSTMTG00000015559		other_paralog
ENSTMTG00000015559		other_paralog
ENSTMTG00000015559		other_paralog
ENSTMTG00000015559		other_paralog
ENSTMTG00000015559		other_paralog
ENSTMTG00000015559		other_paralog
ENSTMTG00000015559		other_paralog
ENSTMTG00000015560	RC3H2	other_paralog
ENSTMTG00000015560	RC3H2	other_paralog
ENSTMTG00000015560	RC3H2	other_paralog
ENSTMTG00000015560	RC3H2	other_paralog
ENSTMTG00000015560	RC3H2	other_paralog
ENSTMTG00000015561
ENSTMTG00000015562	MCIDAS	within_species_paralog
ENSTMTG00000015562	MCIDAS	within_species_paralog
ENSTMTG00000015563
ENSTMTG00000015564	ESR2	other_paralog
ENSTMTG00000015564	ESR2	other_paralog
ENSTMTG00000015564	ESR2	other_paralog
ENSTMTG00000015564	ESR2	other_paralog
ENSTMTG00000015564	ESR2	other_paralog
ENSTMTG00000015564	ESR2	other_paralog
ENSTMTG00000015564	ESR2	other_paralog
ENSTMTG00000015564	ESR2	other_paralog
ENSTMTG00000015565		other_paralog
ENSTMTG00000015565		other_paralog
ENSTMTG00000015565		other_paralog
ENSTMTG00000015565		other_paralog
ENSTMTG00000015565		other_paralog
ENSTMTG00000015565		within_species_paralog
ENSTMTG00000015565		within_species_paralog
ENSTMTG00000015565		within_species_paralog
ENSTMTG00000015565		within_species_paralog
ENSTMTG00000015565		within_species_paralog
ENSTMTG00000015565		within_species_paralog
ENSTMTG00000015565		within_species_paralog
ENSTMTG00000015565		within_species_paralog
ENSTMTG00000015565		within_species_paralog
ENSTMTG00000015565		within_species_paralog
ENSTMTG00000015565		within_species_paralog
ENSTMTG00000015565		within_species_paralog
ENSTMTG00000015565		within_species_paralog
ENSTMTG00000015565		within_species_paralog
ENSTMTG00000015565		within_species_paralog
ENSTMTG00000015565		within_species_paralog
ENSTMTG00000015566	SYNRG
ENSTMTG00000015567	OR52P1P	other_paralog
ENSTMTG00000015567	OR52P1P	other_paralog
ENSTMTG00000015567	OR52P1P	other_paralog
ENSTMTG00000015567	OR52P1P	other_paralog
ENSTMTG00000015567	OR52P1P	other_paralog
ENSTMTG00000015567	OR52P1P	other_paralog
ENSTMTG00000015567	OR52P1P	other_paralog
ENSTMTG00000015567	OR52P1P	other_paralog
ENSTMTG00000015567	OR52P1P	other_paralog
ENSTMTG00000015567	OR52P1P	other_paralog
ENSTMTG00000015567	OR52P1P	other_paralog
ENSTMTG00000015567	OR52P1P	other_paralog
ENSTMTG00000015567	OR52P1P	other_paralog
ENSTMTG00000015567	OR52P1P	other_paralog
ENSTMTG00000015567	OR52P1P	other_paralog
ENSTMTG00000015567	OR52P1P	other_paralog
ENSTMTG00000015567	OR52P1P	other_paralog
ENSTMTG00000015567	OR52P1P	other_paralog
ENSTMTG00000015567	OR52P1P	other_paralog
ENSTMTG00000015567	OR52P1P	other_paralog
ENSTMTG00000015567	OR52P1P	other_paralog
ENSTMTG00000015567	OR52P1P	other_paralog
ENSTMTG00000015567	OR52P1P	other_paralog
ENSTMTG00000015567	OR52P1P	other_paralog
ENSTMTG00000015567	OR52P1P	other_paralog
ENSTMTG00000015567	OR52P1P	other_paralog
ENSTMTG00000015567	OR52P1P	other_paralog
ENSTMTG00000015567	OR52P1P	other_paralog
ENSTMTG00000015567	OR52P1P	other_paralog
ENSTMTG00000015567	OR52P1P	other_paralog
ENSTMTG00000015567	OR52P1P	other_paralog
ENSTMTG00000015567	OR52P1P	other_paralog
ENSTMTG00000015567	OR52P1P	other_paralog
ENSTMTG00000015567	OR52P1P	other_paralog
ENSTMTG00000015567	OR52P1P	other_paralog
ENSTMTG00000015567	OR52P1P	other_paralog
ENSTMTG00000015567	OR52P1P	other_paralog
ENSTMTG00000015567	OR52P1P	other_paralog
ENSTMTG00000015567	OR52P1P	other_paralog
ENSTMTG00000015567	OR52P1P	other_paralog
ENSTMTG00000015567	OR52P1P	other_paralog
ENSTMTG00000015567	OR52P1P	other_paralog
ENSTMTG00000015567	OR52P1P	other_paralog
ENSTMTG00000015567	OR52P1P	other_paralog
ENSTMTG00000015567	OR52P1P	other_paralog
ENSTMTG00000015567	OR52P1P	other_paralog
ENSTMTG00000015567	OR52P1P	other_paralog
ENSTMTG00000015567	OR52P1P	other_paralog
ENSTMTG00000015567	OR52P1P	other_paralog
ENSTMTG00000015567	OR52P1P	other_paralog
ENSTMTG00000015567	OR52P1P	other_paralog
ENSTMTG00000015567	OR52P1P	other_paralog
ENSTMTG00000015567	OR52P1P	other_paralog
ENSTMTG00000015567	OR52P1P	other_paralog
ENSTMTG00000015567	OR52P1P	other_paralog
ENSTMTG00000015567	OR52P1P	other_paralog
ENSTMTG00000015567	OR52P1P	other_paralog
ENSTMTG00000015567	OR52P1P	other_paralog
ENSTMTG00000015567	OR52P1P	other_paralog
ENSTMTG00000015567	OR52P1P	other_paralog
ENSTMTG00000015567	OR52P1P	other_paralog
ENSTMTG00000015567	OR52P1P	other_paralog
ENSTMTG00000015567	OR52P1P	other_paralog
ENSTMTG00000015567	OR52P1P	other_paralog
ENSTMTG00000015567	OR52P1P	other_paralog
ENSTMTG00000015567	OR52P1P	other_paralog
ENSTMTG00000015567	OR52P1P	other_paralog
ENSTMTG00000015567	OR52P1P	other_paralog
ENSTMTG00000015567	OR52P1P	other_paralog
ENSTMTG00000015567	OR52P1P	other_paralog
ENSTMTG00000015567	OR52P1P	other_paralog
ENSTMTG00000015567	OR52P1P	other_paralog
ENSTMTG00000015567	OR52P1P	other_paralog
ENSTMTG00000015567	OR52P1P	other_paralog
ENSTMTG00000015567	OR52P1P	other_paralog
ENSTMTG00000015567	OR52P1P	other_paralog
ENSTMTG00000015567	OR52P1P	other_paralog
ENSTMTG00000015567	OR52P1P	other_paralog
ENSTMTG00000015567	OR52P1P	other_paralog
ENSTMTG00000015567	OR52P1P	other_paralog
ENSTMTG00000015567	OR52P1P	other_paralog
ENSTMTG00000015567	OR52P1P	other_paralog
ENSTMTG00000015567	OR52P1P	other_paralog
ENSTMTG00000015567	OR52P1P	other_paralog
ENSTMTG00000015567	OR52P1P	other_paralog
ENSTMTG00000015567	OR52P1P	other_paralog
ENSTMTG00000015567	OR52P1P	other_paralog
ENSTMTG00000015567	OR52P1P	other_paralog
ENSTMTG00000015568	BAIAP2	within_species_paralog
ENSTMTG00000015568	BAIAP2	within_species_paralog
ENSTMTG00000015568	BAIAP2	within_species_paralog
ENSTMTG00000015568	BAIAP2	within_species_paralog
ENSTMTG00000015568	BAIAP2	within_species_paralog
ENSTMTG00000015569	EPB41L4B	other_paralog
ENSTMTG00000015569	EPB41L4B	other_paralog
ENSTMTG00000015569	EPB41L4B	other_paralog
ENSTMTG00000015569	EPB41L4B	other_paralog
ENSTMTG00000015569	EPB41L4B	other_paralog
ENSTMTG00000015569	EPB41L4B	other_paralog
ENSTMTG00000015569	EPB41L4B	other_paralog
ENSTMTG00000015569	EPB41L4B	other_paralog
ENSTMTG00000015569	EPB41L4B	other_paralog
ENSTMTG00000015569	EPB41L4B	other_paralog
ENSTMTG00000015570		other_paralog
ENSTMTG00000015570		other_paralog
ENSTMTG00000015570		other_paralog
ENSTMTG00000015570		other_paralog
ENSTMTG00000015570		other_paralog
ENSTMTG00000015570		within_species_paralog
ENSTMTG00000015570		within_species_paralog
ENSTMTG00000015570		within_species_paralog
ENSTMTG00000015570		within_species_paralog
ENSTMTG00000015570		within_species_paralog
ENSTMTG00000015570		within_species_paralog
ENSTMTG00000015570		within_species_paralog
ENSTMTG00000015570		within_species_paralog
ENSTMTG00000015570		within_species_paralog
ENSTMTG00000015570		within_species_paralog
ENSTMTG00000015570		within_species_paralog
ENSTMTG00000015570		within_species_paralog
ENSTMTG00000015570		within_species_paralog
ENSTMTG00000015570		within_species_paralog
ENSTMTG00000015570		within_species_paralog
ENSTMTG00000015570		within_species_paralog
ENSTMTG00000015571	TUBB3	other_paralog
ENSTMTG00000015571	TUBB3	other_paralog
ENSTMTG00000015571	TUBB3	other_paralog
ENSTMTG00000015571	TUBB3	other_paralog
ENSTMTG00000015571	TUBB3	other_paralog
ENSTMTG00000015571	TUBB3	other_paralog
ENSTMTG00000015571	TUBB3	other_paralog
ENSTMTG00000015571	TUBB3	other_paralog
ENSTMTG00000015571	TUBB3	other_paralog
ENSTMTG00000015571	TUBB3	other_paralog
ENSTMTG00000015571	TUBB3	other_paralog
ENSTMTG00000015571	TUBB3	other_paralog
ENSTMTG00000015571	TUBB3	other_paralog
ENSTMTG00000015571	TUBB3	other_paralog
ENSTMTG00000015571	TUBB3	other_paralog
ENSTMTG00000015571	TUBB3	other_paralog
ENSTMTG00000015571	TUBB3	other_paralog
ENSTMTG00000015571	TUBB3	other_paralog
ENSTMTG00000015571	TUBB3	other_paralog
ENSTMTG00000015571	TUBB3	other_paralog
ENSTMTG00000015571	TUBB3	other_paralog
ENSTMTG00000015571	TUBB3	other_paralog
ENSTMTG00000015571	TUBB3	other_paralog
ENSTMTG00000015571	TUBB3	other_paralog
ENSTMTG00000015571	TUBB3	other_paralog
ENSTMTG00000015571	TUBB3	within_species_paralog
ENSTMTG00000015572		within_species_paralog
ENSTMTG00000015572		within_species_paralog
ENSTMTG00000015572		within_species_paralog
ENSTMTG00000015572		within_species_paralog
ENSTMTG00000015572		within_species_paralog
ENSTMTG00000015572		within_species_paralog
ENSTMTG00000015572		within_species_paralog
ENSTMTG00000015572		within_species_paralog
ENSTMTG00000015572		within_species_paralog
ENSTMTG00000015572		within_species_paralog
ENSTMTG00000015572		within_species_paralog
ENSTMTG00000015572		other_paralog
ENSTMTG00000015572		other_paralog
ENSTMTG00000015572		other_paralog
ENSTMTG00000015572		other_paralog
ENSTMTG00000015572		other_paralog
ENSTMTG00000015572		other_paralog
ENSTMTG00000015572		other_paralog
ENSTMTG00000015572		other_paralog
ENSTMTG00000015572		other_paralog
ENSTMTG00000015572		other_paralog
ENSTMTG00000015572		other_paralog
ENSTMTG00000015572		other_paralog
ENSTMTG00000015572		other_paralog
ENSTMTG00000015572		other_paralog
ENSTMTG00000015572		other_paralog
ENSTMTG00000015572		other_paralog
ENSTMTG00000015572		other_paralog
ENSTMTG00000015572		other_paralog
ENSTMTG00000015572		other_paralog
ENSTMTG00000015572		other_paralog
ENSTMTG00000015572		other_paralog
ENSTMTG00000015572		other_paralog
ENSTMTG00000015572		other_paralog
ENSTMTG00000015572		other_paralog
ENSTMTG00000015572		other_paralog
ENSTMTG00000015572		other_paralog
ENSTMTG00000015572		other_paralog
ENSTMTG00000015572		other_paralog
ENSTMTG00000015572		other_paralog
ENSTMTG00000015572		other_paralog
ENSTMTG00000015572		other_paralog
ENSTMTG00000015572		other_paralog
ENSTMTG00000015572		other_paralog
ENSTMTG00000015572		other_paralog
ENSTMTG00000015572		other_paralog
ENSTMTG00000015572		other_paralog
ENSTMTG00000015572		other_paralog
ENSTMTG00000015572		other_paralog
ENSTMTG00000015572		other_paralog
ENSTMTG00000015572		other_paralog
ENSTMTG00000015572		other_paralog
ENSTMTG00000015572		other_paralog
ENSTMTG00000015572		other_paralog
ENSTMTG00000015572		other_paralog
ENSTMTG00000015572		other_paralog
ENSTMTG00000015572		other_paralog
ENSTMTG00000015572		other_paralog
ENSTMTG00000015572		other_paralog
ENSTMTG00000015572		other_paralog
ENSTMTG00000015572		other_paralog
ENSTMTG00000015572		other_paralog
ENSTMTG00000015572		other_paralog
ENSTMTG00000015572		other_paralog
ENSTMTG00000015572		other_paralog
ENSTMTG00000015572		other_paralog
ENSTMTG00000015572		other_paralog
ENSTMTG00000015572		other_paralog
ENSTMTG00000015572		other_paralog
ENSTMTG00000015572		other_paralog
ENSTMTG00000015572		other_paralog
ENSTMTG00000015572		other_paralog
ENSTMTG00000015572		other_paralog
ENSTMTG00000015572		other_paralog
ENSTMTG00000015572		other_paralog
ENSTMTG00000015572		other_paralog
ENSTMTG00000015572		other_paralog
ENSTMTG00000015572		other_paralog
ENSTMTG00000015572		other_paralog
ENSTMTG00000015573	TSEN2
ENSTMTG00000015574		within_species_paralog
ENSTMTG00000015574		within_species_paralog
ENSTMTG00000015574		within_species_paralog
ENSTMTG00000015574		within_species_paralog
ENSTMTG00000015574		within_species_paralog
ENSTMTG00000015574		within_species_paralog
ENSTMTG00000015574		within_species_paralog
ENSTMTG00000015574		within_species_paralog
ENSTMTG00000015574		within_species_paralog
ENSTMTG00000015574		within_species_paralog
ENSTMTG00000015574		within_species_paralog
ENSTMTG00000015574		within_species_paralog
ENSTMTG00000015574		within_species_paralog
ENSTMTG00000015574		within_species_paralog
ENSTMTG00000015574		within_species_paralog
ENSTMTG00000015574		within_species_paralog
ENSTMTG00000015574		within_species_paralog
ENSTMTG00000015574		within_species_paralog
ENSTMTG00000015574		within_species_paralog
ENSTMTG00000015574		within_species_paralog
ENSTMTG00000015574		within_species_paralog
ENSTMTG00000015574		within_species_paralog
ENSTMTG00000015574		within_species_paralog
ENSTMTG00000015574		within_species_paralog
ENSTMTG00000015574		within_species_paralog
ENSTMTG00000015574		within_species_paralog
ENSTMTG00000015574		within_species_paralog
ENSTMTG00000015574		within_species_paralog
ENSTMTG00000015574		within_species_paralog
ENSTMTG00000015574		within_species_paralog
ENSTMTG00000015574		within_species_paralog
ENSTMTG00000015574		within_species_paralog
ENSTMTG00000015574		within_species_paralog
ENSTMTG00000015574		within_species_paralog
ENSTMTG00000015574		within_species_paralog
ENSTMTG00000015574		within_species_paralog
ENSTMTG00000015574		within_species_paralog
ENSTMTG00000015574		within_species_paralog
ENSTMTG00000015574		within_species_paralog
ENSTMTG00000015574		within_species_paralog
ENSTMTG00000015574		within_species_paralog
ENSTMTG00000015574		within_species_paralog
ENSTMTG00000015574		within_species_paralog
ENSTMTG00000015574		within_species_paralog
ENSTMTG00000015574		within_species_paralog
ENSTMTG00000015574		within_species_paralog
ENSTMTG00000015574		within_species_paralog
ENSTMTG00000015574		other_paralog
ENSTMTG00000015574		other_paralog
ENSTMTG00000015574		other_paralog
ENSTMTG00000015574		other_paralog
ENSTMTG00000015574		other_paralog
ENSTMTG00000015574		other_paralog
ENSTMTG00000015574		other_paralog
ENSTMTG00000015574		other_paralog
ENSTMTG00000015574		other_paralog
ENSTMTG00000015574		other_paralog
ENSTMTG00000015574		other_paralog
ENSTMTG00000015574		other_paralog
ENSTMTG00000015574		other_paralog
ENSTMTG00000015574		other_paralog
ENSTMTG00000015574		other_paralog
ENSTMTG00000015574		other_paralog
ENSTMTG00000015574		other_paralog
ENSTMTG00000015574		other_paralog
ENSTMTG00000015574		other_paralog
ENSTMTG00000015574		other_paralog
ENSTMTG00000015574		other_paralog
ENSTMTG00000015574		other_paralog
ENSTMTG00000015574		other_paralog
ENSTMTG00000015574		other_paralog
ENSTMTG00000015574		other_paralog
ENSTMTG00000015574		other_paralog
ENSTMTG00000015574		other_paralog
ENSTMTG00000015574		other_paralog
ENSTMTG00000015574		other_paralog
ENSTMTG00000015574		other_paralog
ENSTMTG00000015574		other_paralog
ENSTMTG00000015574		other_paralog
ENSTMTG00000015574		other_paralog
ENSTMTG00000015574		other_paralog
ENSTMTG00000015574		other_paralog
ENSTMTG00000015574		other_paralog
ENSTMTG00000015574		other_paralog
ENSTMTG00000015574		other_paralog
ENSTMTG00000015574		other_paralog
ENSTMTG00000015574		other_paralog
ENSTMTG00000015574		other_paralog
ENSTMTG00000015575		other_paralog
ENSTMTG00000015575		other_paralog
ENSTMTG00000015575		other_paralog
ENSTMTG00000015575		other_paralog
ENSTMTG00000015575		other_paralog
ENSTMTG00000015575		other_paralog
ENSTMTG00000015575		other_paralog
ENSTMTG00000015575		other_paralog
ENSTMTG00000015575		other_paralog
ENSTMTG00000015575		other_paralog
ENSTMTG00000015575		other_paralog
ENSTMTG00000015575		other_paralog
ENSTMTG00000015575		other_paralog
ENSTMTG00000015575		other_paralog
ENSTMTG00000015575		other_paralog
ENSTMTG00000015575		other_paralog
ENSTMTG00000015575		other_paralog
ENSTMTG00000015575		other_paralog
ENSTMTG00000015575		other_paralog
ENSTMTG00000015575		other_paralog
ENSTMTG00000015575		other_paralog
ENSTMTG00000015575		other_paralog
ENSTMTG00000015575		other_paralog
ENSTMTG00000015575		other_paralog
ENSTMTG00000015575		other_paralog
ENSTMTG00000015575		other_paralog
ENSTMTG00000015575		other_paralog
ENSTMTG00000015575		other_paralog
ENSTMTG00000015575		other_paralog
ENSTMTG00000015575		other_paralog
ENSTMTG00000015575		other_paralog
ENSTMTG00000015575		other_paralog
ENSTMTG00000015575		other_paralog
ENSTMTG00000015575		other_paralog
ENSTMTG00000015575		other_paralog
ENSTMTG00000015575		other_paralog
ENSTMTG00000015575		other_paralog
ENSTMTG00000015575		other_paralog
ENSTMTG00000015575		other_paralog
ENSTMTG00000015575		other_paralog
ENSTMTG00000015575		other_paralog
ENSTMTG00000015575		other_paralog
ENSTMTG00000015575		other_paralog
ENSTMTG00000015575		other_paralog
ENSTMTG00000015575		other_paralog
ENSTMTG00000015575		other_paralog
ENSTMTG00000015575		other_paralog
ENSTMTG00000015575		other_paralog
ENSTMTG00000015575		other_paralog
ENSTMTG00000015575		other_paralog
ENSTMTG00000015575		other_paralog
ENSTMTG00000015575		other_paralog
ENSTMTG00000015575		other_paralog
ENSTMTG00000015575		other_paralog
ENSTMTG00000015575		other_paralog
ENSTMTG00000015575		other_paralog
ENSTMTG00000015575		other_paralog
ENSTMTG00000015575		other_paralog
ENSTMTG00000015575		other_paralog
ENSTMTG00000015575		other_paralog
ENSTMTG00000015575		other_paralog
ENSTMTG00000015575		other_paralog
ENSTMTG00000015575		other_paralog
ENSTMTG00000015575		other_paralog
ENSTMTG00000015575		other_paralog
ENSTMTG00000015575		other_paralog
ENSTMTG00000015575		other_paralog
ENSTMTG00000015575		other_paralog
ENSTMTG00000015575		other_paralog
ENSTMTG00000015575		other_paralog
ENSTMTG00000015575		other_paralog
ENSTMTG00000015575		other_paralog
ENSTMTG00000015575		other_paralog
ENSTMTG00000015575		other_paralog
ENSTMTG00000015575		other_paralog
ENSTMTG00000015575		other_paralog
ENSTMTG00000015575		other_paralog
ENSTMTG00000015575		other_paralog
ENSTMTG00000015575		other_paralog
ENSTMTG00000015575		other_paralog
ENSTMTG00000015575		other_paralog
ENSTMTG00000015575		other_paralog
ENSTMTG00000015575		other_paralog
ENSTMTG00000015575		other_paralog
ENSTMTG00000015575		other_paralog
ENSTMTG00000015575		within_species_paralog
ENSTMTG00000015575		within_species_paralog
ENSTMTG00000015575		within_species_paralog
ENSTMTG00000015576	NR2E3	other_paralog
ENSTMTG00000015576	NR2E3	other_paralog
ENSTMTG00000015576	NR2E3	other_paralog
ENSTMTG00000015576	NR2E3	other_paralog
ENSTMTG00000015576	NR2E3	other_paralog
ENSTMTG00000015576	NR2E3	other_paralog
ENSTMTG00000015576	NR2E3	other_paralog
ENSTMTG00000015576	NR2E3	other_paralog
ENSTMTG00000015576	NR2E3	other_paralog
ENSTMTG00000015576	NR2E3	other_paralog
ENSTMTG00000015576	NR2E3	other_paralog
ENSTMTG00000015576	NR2E3	other_paralog
ENSTMTG00000015576	NR2E3	other_paralog
ENSTMTG00000015576	NR2E3	other_paralog
ENSTMTG00000015577		other_paralog
ENSTMTG00000015577		other_paralog
ENSTMTG00000015577		other_paralog
ENSTMTG00000015577		other_paralog
ENSTMTG00000015577		other_paralog
ENSTMTG00000015577		other_paralog
ENSTMTG00000015577		other_paralog
ENSTMTG00000015577		other_paralog
ENSTMTG00000015577		other_paralog
ENSTMTG00000015577		other_paralog
ENSTMTG00000015577		other_paralog
ENSTMTG00000015577		other_paralog
ENSTMTG00000015577		other_paralog
ENSTMTG00000015577		other_paralog
ENSTMTG00000015577		other_paralog
ENSTMTG00000015577		other_paralog
ENSTMTG00000015577		other_paralog
ENSTMTG00000015577		other_paralog
ENSTMTG00000015577		other_paralog
ENSTMTG00000015577		other_paralog
ENSTMTG00000015577		other_paralog
ENSTMTG00000015577		other_paralog
ENSTMTG00000015577		other_paralog
ENSTMTG00000015577		other_paralog
ENSTMTG00000015577		other_paralog
ENSTMTG00000015577		other_paralog
ENSTMTG00000015577		other_paralog
ENSTMTG00000015577		other_paralog
ENSTMTG00000015577		other_paralog
ENSTMTG00000015577		other_paralog
ENSTMTG00000015577		other_paralog
ENSTMTG00000015577		other_paralog
ENSTMTG00000015577		other_paralog
ENSTMTG00000015577		other_paralog
ENSTMTG00000015577		other_paralog
ENSTMTG00000015577		other_paralog
ENSTMTG00000015577		other_paralog
ENSTMTG00000015577		other_paralog
ENSTMTG00000015577		other_paralog
ENSTMTG00000015577		other_paralog
ENSTMTG00000015577		other_paralog
ENSTMTG00000015577		other_paralog
ENSTMTG00000015577		other_paralog
ENSTMTG00000015577		other_paralog
ENSTMTG00000015577		other_paralog
ENSTMTG00000015577		other_paralog
ENSTMTG00000015577		other_paralog
ENSTMTG00000015577		other_paralog
ENSTMTG00000015577		other_paralog
ENSTMTG00000015577		other_paralog
ENSTMTG00000015577		other_paralog
ENSTMTG00000015577		other_paralog
ENSTMTG00000015577		other_paralog
ENSTMTG00000015577		other_paralog
ENSTMTG00000015577		other_paralog
ENSTMTG00000015577		other_paralog
ENSTMTG00000015577		other_paralog
ENSTMTG00000015577		other_paralog
ENSTMTG00000015577		other_paralog
ENSTMTG00000015577		other_paralog
ENSTMTG00000015577		other_paralog
ENSTMTG00000015577		other_paralog
ENSTMTG00000015577		other_paralog
ENSTMTG00000015577		other_paralog
ENSTMTG00000015577		other_paralog
ENSTMTG00000015577		other_paralog
ENSTMTG00000015577		other_paralog
ENSTMTG00000015577		other_paralog
ENSTMTG00000015577		other_paralog
ENSTMTG00000015577		other_paralog
ENSTMTG00000015577		other_paralog
ENSTMTG00000015577		other_paralog
ENSTMTG00000015577		other_paralog
ENSTMTG00000015577		other_paralog
ENSTMTG00000015577		other_paralog
ENSTMTG00000015577		other_paralog
ENSTMTG00000015577		other_paralog
ENSTMTG00000015577		other_paralog
ENSTMTG00000015577		other_paralog
ENSTMTG00000015577		other_paralog
ENSTMTG00000015577		other_paralog
ENSTMTG00000015577		other_paralog
ENSTMTG00000015577		other_paralog
ENSTMTG00000015577		other_paralog
ENSTMTG00000015577		other_paralog
ENSTMTG00000015577		other_paralog
ENSTMTG00000015577		other_paralog
ENSTMTG00000015577		other_paralog
ENSTMTG00000015577		other_paralog
ENSTMTG00000015577		other_paralog
ENSTMTG00000015577		other_paralog
ENSTMTG00000015577		other_paralog
ENSTMTG00000015577		other_paralog
ENSTMTG00000015577		other_paralog
ENSTMTG00000015577		other_paralog
ENSTMTG00000015577		other_paralog
ENSTMTG00000015577		other_paralog
ENSTMTG00000015577		other_paralog
ENSTMTG00000015577		other_paralog
ENSTMTG00000015577		other_paralog
ENSTMTG00000015577		other_paralog
ENSTMTG00000015577		other_paralog
ENSTMTG00000015577		other_paralog
ENSTMTG00000015577		other_paralog
ENSTMTG00000015577		other_paralog
ENSTMTG00000015577		other_paralog
ENSTMTG00000015577		other_paralog
ENSTMTG00000015577		other_paralog
ENSTMTG00000015577		other_paralog
ENSTMTG00000015577		other_paralog
ENSTMTG00000015577		other_paralog
ENSTMTG00000015577		other_paralog
ENSTMTG00000015577		other_paralog
ENSTMTG00000015577		other_paralog
ENSTMTG00000015577		other_paralog
ENSTMTG00000015577		other_paralog
ENSTMTG00000015577		other_paralog
ENSTMTG00000015577		other_paralog
ENSTMTG00000015577		other_paralog
ENSTMTG00000015577		other_paralog
ENSTMTG00000015577		other_paralog
ENSTMTG00000015577		other_paralog
ENSTMTG00000015577		other_paralog
ENSTMTG00000015577		other_paralog
ENSTMTG00000015577		other_paralog
ENSTMTG00000015577		other_paralog
ENSTMTG00000015577		other_paralog
ENSTMTG00000015577		other_paralog
ENSTMTG00000015577		other_paralog
ENSTMTG00000015577		other_paralog
ENSTMTG00000015577		other_paralog
ENSTMTG00000015577		other_paralog
ENSTMTG00000015577		other_paralog
ENSTMTG00000015577		other_paralog
ENSTMTG00000015577		other_paralog
ENSTMTG00000015577		other_paralog
ENSTMTG00000015577		other_paralog
ENSTMTG00000015577		other_paralog
ENSTMTG00000015577		other_paralog
ENSTMTG00000015577		other_paralog
ENSTMTG00000015577		other_paralog
ENSTMTG00000015577		other_paralog
ENSTMTG00000015577		other_paralog
ENSTMTG00000015577		other_paralog
ENSTMTG00000015577		other_paralog
ENSTMTG00000015577		other_paralog
ENSTMTG00000015577		other_paralog
ENSTMTG00000015577		other_paralog
ENSTMTG00000015577		within_species_paralog
ENSTMTG00000015577		within_species_paralog
ENSTMTG00000015577		within_species_paralog
ENSTMTG00000015577		within_species_paralog
ENSTMTG00000015577		within_species_paralog
ENSTMTG00000015577		within_species_paralog
ENSTMTG00000015577		within_species_paralog
ENSTMTG00000015577		within_species_paralog
ENSTMTG00000015577		within_species_paralog
ENSTMTG00000015578		within_species_paralog
ENSTMTG00000015578		other_paralog
ENSTMTG00000015578		other_paralog
ENSTMTG00000015579
ENSTMTG00000015580		other_paralog
ENSTMTG00000015580		other_paralog
ENSTMTG00000015580		other_paralog
ENSTMTG00000015581	LEMD3	other_paralog
ENSTMTG00000015581	LEMD3	other_paralog
ENSTMTG00000015581	LEMD3	other_paralog
ENSTMTG00000015582	CCP110
ENSTMTG00000015583		within_species_paralog
ENSTMTG00000015584	CCNO	other_paralog
ENSTMTG00000015584	CCNO	other_paralog
ENSTMTG00000015584	CCNO	other_paralog
ENSTMTG00000015584	CCNO	other_paralog
ENSTMTG00000015584	CCNO	other_paralog
ENSTMTG00000015584	CCNO	other_paralog
ENSTMTG00000015584	CCNO	other_paralog
ENSTMTG00000015584	CCNO	other_paralog
ENSTMTG00000015584	CCNO	other_paralog
ENSTMTG00000015584	CCNO	other_paralog
ENSTMTG00000015584	CCNO	other_paralog
ENSTMTG00000015584	CCNO	other_paralog
ENSTMTG00000015584	CCNO	other_paralog
ENSTMTG00000015584	CCNO	other_paralog
ENSTMTG00000015584	CCNO	other_paralog
ENSTMTG00000015584	CCNO	other_paralog
ENSTMTG00000015584	CCNO	other_paralog
ENSTMTG00000015584	CCNO	other_paralog
ENSTMTG00000015584	CCNO	other_paralog
ENSTMTG00000015585		within_species_paralog
ENSTMTG00000015585		within_species_paralog
ENSTMTG00000015585		within_species_paralog
ENSTMTG00000015585		within_species_paralog
ENSTMTG00000015585		within_species_paralog
ENSTMTG00000015585		within_species_paralog
ENSTMTG00000015585		within_species_paralog
ENSTMTG00000015585		within_species_paralog
ENSTMTG00000015585		within_species_paralog
ENSTMTG00000015585		within_species_paralog
ENSTMTG00000015585		within_species_paralog
ENSTMTG00000015585		within_species_paralog
ENSTMTG00000015585		within_species_paralog
ENSTMTG00000015585		within_species_paralog
ENSTMTG00000015585		within_species_paralog
ENSTMTG00000015585		within_species_paralog
ENSTMTG00000015585		within_species_paralog
ENSTMTG00000015585		within_species_paralog
ENSTMTG00000015585		within_species_paralog
ENSTMTG00000015585		within_species_paralog
ENSTMTG00000015585		other_paralog
ENSTMTG00000015585		other_paralog
ENSTMTG00000015585		other_paralog
ENSTMTG00000015585		other_paralog
ENSTMTG00000015585		other_paralog
ENSTMTG00000015585		other_paralog
ENSTMTG00000015585		other_paralog
ENSTMTG00000015585		other_paralog
ENSTMTG00000015585		other_paralog
ENSTMTG00000015585		other_paralog
ENSTMTG00000015585		other_paralog
ENSTMTG00000015585		other_paralog
ENSTMTG00000015585		other_paralog
ENSTMTG00000015585		other_paralog
ENSTMTG00000015585		other_paralog
ENSTMTG00000015585		other_paralog
ENSTMTG00000015585		other_paralog
ENSTMTG00000015585		other_paralog
ENSTMTG00000015585		other_paralog
ENSTMTG00000015585		other_paralog
ENSTMTG00000015585		other_paralog
ENSTMTG00000015585		other_paralog
ENSTMTG00000015585		other_paralog
ENSTMTG00000015585		other_paralog
ENSTMTG00000015585		other_paralog
ENSTMTG00000015585		other_paralog
ENSTMTG00000015585		other_paralog
ENSTMTG00000015585		other_paralog
ENSTMTG00000015585		other_paralog
ENSTMTG00000015585		other_paralog
ENSTMTG00000015585		other_paralog
ENSTMTG00000015585		other_paralog
ENSTMTG00000015585		other_paralog
ENSTMTG00000015585		other_paralog
ENSTMTG00000015585		other_paralog
ENSTMTG00000015585		other_paralog
ENSTMTG00000015585		other_paralog
ENSTMTG00000015585		other_paralog
ENSTMTG00000015585		other_paralog
ENSTMTG00000015585		other_paralog
ENSTMTG00000015585		other_paralog
ENSTMTG00000015585		other_paralog
ENSTMTG00000015585		other_paralog
ENSTMTG00000015585		other_paralog
ENSTMTG00000015585		other_paralog
ENSTMTG00000015585		other_paralog
ENSTMTG00000015585		other_paralog
ENSTMTG00000015585		other_paralog
ENSTMTG00000015585		other_paralog
ENSTMTG00000015585		other_paralog
ENSTMTG00000015585		other_paralog
ENSTMTG00000015585		other_paralog
ENSTMTG00000015585		other_paralog
ENSTMTG00000015585		other_paralog
ENSTMTG00000015585		other_paralog
ENSTMTG00000015585		other_paralog
ENSTMTG00000015585		other_paralog
ENSTMTG00000015585		other_paralog
ENSTMTG00000015585		other_paralog
ENSTMTG00000015586		other_paralog
ENSTMTG00000015586		other_paralog
ENSTMTG00000015586		other_paralog
ENSTMTG00000015586		other_paralog
ENSTMTG00000015586		other_paralog
ENSTMTG00000015586		within_species_paralog
ENSTMTG00000015586		within_species_paralog
ENSTMTG00000015586		within_species_paralog
ENSTMTG00000015586		within_species_paralog
ENSTMTG00000015586		within_species_paralog
ENSTMTG00000015586		within_species_paralog
ENSTMTG00000015586		within_species_paralog
ENSTMTG00000015586		within_species_paralog
ENSTMTG00000015586		within_species_paralog
ENSTMTG00000015586		within_species_paralog
ENSTMTG00000015586		within_species_paralog
ENSTMTG00000015586		within_species_paralog
ENSTMTG00000015586		within_species_paralog
ENSTMTG00000015586		within_species_paralog
ENSTMTG00000015586		within_species_paralog
ENSTMTG00000015586		within_species_paralog
ENSTMTG00000015587
ENSTMTG00000015588		within_species_paralog
ENSTMTG00000015588		within_species_paralog
ENSTMTG00000015588		within_species_paralog
ENSTMTG00000015588		within_species_paralog
ENSTMTG00000015588		within_species_paralog
ENSTMTG00000015588		within_species_paralog
ENSTMTG00000015588		within_species_paralog
ENSTMTG00000015588		within_species_paralog
ENSTMTG00000015588		within_species_paralog
ENSTMTG00000015588		within_species_paralog
ENSTMTG00000015588		within_species_paralog
ENSTMTG00000015588		within_species_paralog
ENSTMTG00000015588		within_species_paralog
ENSTMTG00000015588		within_species_paralog
ENSTMTG00000015588		within_species_paralog
ENSTMTG00000015588		within_species_paralog
ENSTMTG00000015588		within_species_paralog
ENSTMTG00000015588		within_species_paralog
ENSTMTG00000015588		within_species_paralog
ENSTMTG00000015588		within_species_paralog
ENSTMTG00000015588		within_species_paralog
ENSTMTG00000015588		within_species_paralog
ENSTMTG00000015588		within_species_paralog
ENSTMTG00000015588		within_species_paralog
ENSTMTG00000015588		within_species_paralog
ENSTMTG00000015588		within_species_paralog
ENSTMTG00000015588		within_species_paralog
ENSTMTG00000015588		within_species_paralog
ENSTMTG00000015588		within_species_paralog
ENSTMTG00000015588		within_species_paralog
ENSTMTG00000015588		within_species_paralog
ENSTMTG00000015588		within_species_paralog
ENSTMTG00000015588		within_species_paralog
ENSTMTG00000015588		within_species_paralog
ENSTMTG00000015588		within_species_paralog
ENSTMTG00000015588		within_species_paralog
ENSTMTG00000015588		within_species_paralog
ENSTMTG00000015588		within_species_paralog
ENSTMTG00000015588		within_species_paralog
ENSTMTG00000015588		within_species_paralog
ENSTMTG00000015588		within_species_paralog
ENSTMTG00000015588		within_species_paralog
ENSTMTG00000015588		within_species_paralog
ENSTMTG00000015588		within_species_paralog
ENSTMTG00000015588		within_species_paralog
ENSTMTG00000015588		within_species_paralog
ENSTMTG00000015588		within_species_paralog
ENSTMTG00000015588		other_paralog
ENSTMTG00000015588		other_paralog
ENSTMTG00000015588		other_paralog
ENSTMTG00000015588		other_paralog
ENSTMTG00000015588		other_paralog
ENSTMTG00000015588		other_paralog
ENSTMTG00000015588		other_paralog
ENSTMTG00000015588		other_paralog
ENSTMTG00000015588		other_paralog
ENSTMTG00000015588		other_paralog
ENSTMTG00000015588		other_paralog
ENSTMTG00000015588		other_paralog
ENSTMTG00000015588		other_paralog
ENSTMTG00000015588		other_paralog
ENSTMTG00000015588		other_paralog
ENSTMTG00000015588		other_paralog
ENSTMTG00000015588		other_paralog
ENSTMTG00000015588		other_paralog
ENSTMTG00000015588		other_paralog
ENSTMTG00000015588		other_paralog
ENSTMTG00000015588		other_paralog
ENSTMTG00000015588		other_paralog
ENSTMTG00000015588		other_paralog
ENSTMTG00000015588		other_paralog
ENSTMTG00000015588		other_paralog
ENSTMTG00000015588		other_paralog
ENSTMTG00000015588		other_paralog
ENSTMTG00000015588		other_paralog
ENSTMTG00000015588		other_paralog
ENSTMTG00000015588		other_paralog
ENSTMTG00000015588		other_paralog
ENSTMTG00000015588		other_paralog
ENSTMTG00000015588		other_paralog
ENSTMTG00000015588		other_paralog
ENSTMTG00000015588		other_paralog
ENSTMTG00000015588		other_paralog
ENSTMTG00000015588		other_paralog
ENSTMTG00000015588		other_paralog
ENSTMTG00000015588		other_paralog
ENSTMTG00000015588		other_paralog
ENSTMTG00000015588		other_paralog
ENSTMTG00000015589		other_paralog
ENSTMTG00000015589		other_paralog
ENSTMTG00000015589		other_paralog
ENSTMTG00000015589		other_paralog
ENSTMTG00000015589		other_paralog
ENSTMTG00000015589		other_paralog
ENSTMTG00000015589		other_paralog
ENSTMTG00000015589		other_paralog
ENSTMTG00000015589		other_paralog
ENSTMTG00000015589		other_paralog
ENSTMTG00000015589		other_paralog
ENSTMTG00000015589		other_paralog
ENSTMTG00000015589		other_paralog
ENSTMTG00000015589		other_paralog
ENSTMTG00000015589		other_paralog
ENSTMTG00000015589		other_paralog
ENSTMTG00000015589		other_paralog
ENSTMTG00000015589		other_paralog
ENSTMTG00000015589		other_paralog
ENSTMTG00000015589		other_paralog
ENSTMTG00000015589		other_paralog
ENSTMTG00000015589		other_paralog
ENSTMTG00000015589		other_paralog
ENSTMTG00000015589		other_paralog
ENSTMTG00000015589		other_paralog
ENSTMTG00000015589		other_paralog
ENSTMTG00000015589		other_paralog
ENSTMTG00000015589		other_paralog
ENSTMTG00000015589		other_paralog
ENSTMTG00000015589		other_paralog
ENSTMTG00000015589		other_paralog
ENSTMTG00000015589		other_paralog
ENSTMTG00000015589		other_paralog
ENSTMTG00000015589		other_paralog
ENSTMTG00000015589		other_paralog
ENSTMTG00000015589		other_paralog
ENSTMTG00000015589		other_paralog
ENSTMTG00000015589		other_paralog
ENSTMTG00000015589		other_paralog
ENSTMTG00000015589		other_paralog
ENSTMTG00000015589		other_paralog
ENSTMTG00000015589		other_paralog
ENSTMTG00000015589		other_paralog
ENSTMTG00000015589		within_species_paralog
ENSTMTG00000015590	TEX52
ENSTMTG00000015591		within_species_paralog
ENSTMTG00000015591		other_paralog
ENSTMTG00000015591		other_paralog
ENSTMTG00000015591		other_paralog
ENSTMTG00000015591		other_paralog
ENSTMTG00000015591		other_paralog
ENSTMTG00000015592	LLGL2	within_species_paralog
ENSTMTG00000015592	LLGL2	within_species_paralog
ENSTMTG00000015592	LLGL2	within_species_paralog
ENSTMTG00000015593		other_paralog
ENSTMTG00000015593		other_paralog
ENSTMTG00000015593		other_paralog
ENSTMTG00000015593		other_paralog
ENSTMTG00000015593		other_paralog
ENSTMTG00000015593		within_species_paralog
ENSTMTG00000015593		within_species_paralog
ENSTMTG00000015593		within_species_paralog
ENSTMTG00000015593		within_species_paralog
ENSTMTG00000015593		within_species_paralog
ENSTMTG00000015593		within_species_paralog
ENSTMTG00000015593		within_species_paralog
ENSTMTG00000015593		within_species_paralog
ENSTMTG00000015593		within_species_paralog
ENSTMTG00000015593		within_species_paralog
ENSTMTG00000015593		within_species_paralog
ENSTMTG00000015593		within_species_paralog
ENSTMTG00000015593		within_species_paralog
ENSTMTG00000015593		within_species_paralog
ENSTMTG00000015593		within_species_paralog
ENSTMTG00000015593		within_species_paralog
ENSTMTG00000015594	SH2B3	within_species_paralog
ENSTMTG00000015594	SH2B3	within_species_paralog
ENSTMTG00000015595		other_paralog
ENSTMTG00000015595		other_paralog
ENSTMTG00000015595		other_paralog
ENSTMTG00000015595		within_species_paralog
ENSTMTG00000015595		within_species_paralog
ENSTMTG00000015595		within_species_paralog
ENSTMTG00000015595		within_species_paralog
ENSTMTG00000015596	PPARG	other_paralog
ENSTMTG00000015596	PPARG	other_paralog
ENSTMTG00000015596	PPARG	other_paralog
ENSTMTG00000015596	PPARG	other_paralog
ENSTMTG00000015596	PPARG	other_paralog
ENSTMTG00000015596	PPARG	other_paralog
ENSTMTG00000015596	PPARG	other_paralog
ENSTMTG00000015596	PPARG	other_paralog
ENSTMTG00000015596	PPARG	other_paralog
ENSTMTG00000015596	PPARG	other_paralog
ENSTMTG00000015596	PPARG	other_paralog
ENSTMTG00000015596	PPARG	other_paralog
ENSTMTG00000015596	PPARG	other_paralog
ENSTMTG00000015596	PPARG	other_paralog
ENSTMTG00000015596	PPARG	other_paralog
ENSTMTG00000015596	PPARG	other_paralog
ENSTMTG00000015596	PPARG	other_paralog
ENSTMTG00000015596	PPARG	other_paralog
ENSTMTG00000015596	PPARG	other_paralog
ENSTMTG00000015596	PPARG	other_paralog
ENSTMTG00000015597
ENSTMTG00000015598	PTPN3	other_paralog
ENSTMTG00000015598	PTPN3	other_paralog
ENSTMTG00000015598	PTPN3	other_paralog
ENSTMTG00000015598	PTPN3	other_paralog
ENSTMTG00000015598	PTPN3	other_paralog
ENSTMTG00000015598	PTPN3	other_paralog
ENSTMTG00000015598	PTPN3	other_paralog
ENSTMTG00000015598	PTPN3	other_paralog
ENSTMTG00000015598	PTPN3	other_paralog
ENSTMTG00000015598	PTPN3	other_paralog
ENSTMTG00000015598	PTPN3	other_paralog
ENSTMTG00000015598	PTPN3	other_paralog
ENSTMTG00000015598	PTPN3	other_paralog
ENSTMTG00000015598	PTPN3	other_paralog
ENSTMTG00000015598	PTPN3	other_paralog
ENSTMTG00000015598	PTPN3	other_paralog
ENSTMTG00000015598	PTPN3	other_paralog
ENSTMTG00000015598	PTPN3	other_paralog
ENSTMTG00000015598	PTPN3	other_paralog
ENSTMTG00000015598	PTPN3	other_paralog
ENSTMTG00000015598	PTPN3	other_paralog
ENSTMTG00000015598	PTPN3	other_paralog
ENSTMTG00000015598	PTPN3	other_paralog
ENSTMTG00000015598	PTPN3	other_paralog
ENSTMTG00000015598	PTPN3	other_paralog
ENSTMTG00000015598	PTPN3	other_paralog
ENSTMTG00000015598	PTPN3	other_paralog
ENSTMTG00000015598	PTPN3	other_paralog
ENSTMTG00000015598	PTPN3	other_paralog
ENSTMTG00000015598	PTPN3	other_paralog
ENSTMTG00000015598	PTPN3	other_paralog
ENSTMTG00000015598	PTPN3	other_paralog
ENSTMTG00000015598	PTPN3	other_paralog
ENSTMTG00000015598	PTPN3	other_paralog
ENSTMTG00000015598	PTPN3	other_paralog
ENSTMTG00000015598	PTPN3	other_paralog
ENSTMTG00000015598	PTPN3	other_paralog
ENSTMTG00000015598	PTPN3	other_paralog
ENSTMTG00000015598	PTPN3	other_paralog
ENSTMTG00000015599		within_species_paralog
ENSTMTG00000015599		other_paralog
ENSTMTG00000015599		other_paralog
ENSTMTG00000015599		other_paralog
ENSTMTG00000015599		other_paralog
ENSTMTG00000015599		other_paralog
ENSTMTG00000015600		other_paralog
ENSTMTG00000015600		other_paralog
ENSTMTG00000015600		other_paralog
ENSTMTG00000015600		other_paralog
ENSTMTG00000015600		other_paralog
ENSTMTG00000015600		other_paralog
ENSTMTG00000015600		other_paralog
ENSTMTG00000015600		other_paralog
ENSTMTG00000015601		within_species_paralog
ENSTMTG00000015601		within_species_paralog
ENSTMTG00000015601		within_species_paralog
ENSTMTG00000015601		within_species_paralog
ENSTMTG00000015601		within_species_paralog
ENSTMTG00000015601		within_species_paralog
ENSTMTG00000015601		within_species_paralog
ENSTMTG00000015601		within_species_paralog
ENSTMTG00000015601		within_species_paralog
ENSTMTG00000015601		within_species_paralog
ENSTMTG00000015601		within_species_paralog
ENSTMTG00000015601		within_species_paralog
ENSTMTG00000015601		within_species_paralog
ENSTMTG00000015601		within_species_paralog
ENSTMTG00000015601		within_species_paralog
ENSTMTG00000015601		within_species_paralog
ENSTMTG00000015601		within_species_paralog
ENSTMTG00000015601		within_species_paralog
ENSTMTG00000015601		within_species_paralog
ENSTMTG00000015601		within_species_paralog
ENSTMTG00000015601		within_species_paralog
ENSTMTG00000015601		within_species_paralog
ENSTMTG00000015601		within_species_paralog
ENSTMTG00000015601		within_species_paralog
ENSTMTG00000015601		within_species_paralog
ENSTMTG00000015601		within_species_paralog
ENSTMTG00000015601		within_species_paralog
ENSTMTG00000015601		within_species_paralog
ENSTMTG00000015601		within_species_paralog
ENSTMTG00000015601		within_species_paralog
ENSTMTG00000015601		within_species_paralog
ENSTMTG00000015601		within_species_paralog
ENSTMTG00000015601		within_species_paralog
ENSTMTG00000015601		within_species_paralog
ENSTMTG00000015601		within_species_paralog
ENSTMTG00000015601		within_species_paralog
ENSTMTG00000015601		within_species_paralog
ENSTMTG00000015601		within_species_paralog
ENSTMTG00000015601		within_species_paralog
ENSTMTG00000015601		within_species_paralog
ENSTMTG00000015601		within_species_paralog
ENSTMTG00000015601		within_species_paralog
ENSTMTG00000015601		within_species_paralog
ENSTMTG00000015601		within_species_paralog
ENSTMTG00000015601		within_species_paralog
ENSTMTG00000015601		within_species_paralog
ENSTMTG00000015601		within_species_paralog
ENSTMTG00000015601		other_paralog
ENSTMTG00000015601		other_paralog
ENSTMTG00000015601		other_paralog
ENSTMTG00000015601		other_paralog
ENSTMTG00000015601		other_paralog
ENSTMTG00000015601		other_paralog
ENSTMTG00000015601		other_paralog
ENSTMTG00000015601		other_paralog
ENSTMTG00000015601		other_paralog
ENSTMTG00000015601		other_paralog
ENSTMTG00000015601		other_paralog
ENSTMTG00000015601		other_paralog
ENSTMTG00000015601		other_paralog
ENSTMTG00000015601		other_paralog
ENSTMTG00000015601		other_paralog
ENSTMTG00000015601		other_paralog
ENSTMTG00000015601		other_paralog
ENSTMTG00000015601		other_paralog
ENSTMTG00000015601		other_paralog
ENSTMTG00000015601		other_paralog
ENSTMTG00000015601		other_paralog
ENSTMTG00000015601		other_paralog
ENSTMTG00000015601		other_paralog
ENSTMTG00000015601		other_paralog
ENSTMTG00000015601		other_paralog
ENSTMTG00000015601		other_paralog
ENSTMTG00000015601		other_paralog
ENSTMTG00000015601		other_paralog
ENSTMTG00000015601		other_paralog
ENSTMTG00000015601		other_paralog
ENSTMTG00000015601		other_paralog
ENSTMTG00000015601		other_paralog
ENSTMTG00000015601		other_paralog
ENSTMTG00000015601		other_paralog
ENSTMTG00000015601		other_paralog
ENSTMTG00000015601		other_paralog
ENSTMTG00000015601		other_paralog
ENSTMTG00000015601		other_paralog
ENSTMTG00000015601		other_paralog
ENSTMTG00000015601		other_paralog
ENSTMTG00000015601		other_paralog
ENSTMTG00000015602	SMAD1	other_paralog
ENSTMTG00000015602	SMAD1	other_paralog
ENSTMTG00000015602	SMAD1	other_paralog
ENSTMTG00000015602	SMAD1	other_paralog
ENSTMTG00000015602	SMAD1	other_paralog
ENSTMTG00000015602	SMAD1	other_paralog
ENSTMTG00000015602	SMAD1	other_paralog
ENSTMTG00000015602	SMAD1	other_paralog
ENSTMTG00000015602	SMAD1	other_paralog
ENSTMTG00000015602	SMAD1	other_paralog
ENSTMTG00000015603
ENSTMTG00000015604	RAPGEF4	other_paralog
ENSTMTG00000015604	RAPGEF4	other_paralog
ENSTMTG00000015604	RAPGEF4	other_paralog
ENSTMTG00000015604	RAPGEF4	other_paralog
ENSTMTG00000015604	RAPGEF4	other_paralog
ENSTMTG00000015604	RAPGEF4	other_paralog
ENSTMTG00000015604	RAPGEF4	other_paralog
ENSTMTG00000015604	RAPGEF4	other_paralog
ENSTMTG00000015604	RAPGEF4	other_paralog
ENSTMTG00000015604	RAPGEF4	other_paralog
ENSTMTG00000015604	RAPGEF4	other_paralog
ENSTMTG00000015604	RAPGEF4	other_paralog
ENSTMTG00000015604	RAPGEF4	other_paralog
ENSTMTG00000015604	RAPGEF4	other_paralog
ENSTMTG00000015604	RAPGEF4	other_paralog
ENSTMTG00000015604	RAPGEF4	other_paralog
ENSTMTG00000015604	RAPGEF4	other_paralog
ENSTMTG00000015604	RAPGEF4	other_paralog
ENSTMTG00000015604	RAPGEF4	other_paralog
ENSTMTG00000015604	RAPGEF4	other_paralog
ENSTMTG00000015604	RAPGEF4	other_paralog
ENSTMTG00000015604	RAPGEF4	other_paralog
ENSTMTG00000015604	RAPGEF4	other_paralog
ENSTMTG00000015604	RAPGEF4	other_paralog
ENSTMTG00000015604	RAPGEF4	other_paralog
ENSTMTG00000015604	RAPGEF4	other_paralog
ENSTMTG00000015604	RAPGEF4	other_paralog
ENSTMTG00000015604	RAPGEF4	other_paralog
ENSTMTG00000015605
ENSTMTG00000015606	ZBTB6	other_paralog
ENSTMTG00000015606	ZBTB6	other_paralog
ENSTMTG00000015606	ZBTB6	other_paralog
ENSTMTG00000015606	ZBTB6	other_paralog
ENSTMTG00000015606	ZBTB6	other_paralog
ENSTMTG00000015606	ZBTB6	other_paralog
ENSTMTG00000015606	ZBTB6	other_paralog
ENSTMTG00000015606	ZBTB6	other_paralog
ENSTMTG00000015606	ZBTB6	other_paralog
ENSTMTG00000015606	ZBTB6	other_paralog
ENSTMTG00000015606	ZBTB6	other_paralog
ENSTMTG00000015606	ZBTB6	other_paralog
ENSTMTG00000015606	ZBTB6	other_paralog
ENSTMTG00000015606	ZBTB6	other_paralog
ENSTMTG00000015606	ZBTB6	other_paralog
ENSTMTG00000015606	ZBTB6	other_paralog
ENSTMTG00000015606	ZBTB6	other_paralog
ENSTMTG00000015606	ZBTB6	other_paralog
ENSTMTG00000015606	ZBTB6	other_paralog
ENSTMTG00000015606	ZBTB6	other_paralog
ENSTMTG00000015606	ZBTB6	other_paralog
ENSTMTG00000015606	ZBTB6	other_paralog
ENSTMTG00000015606	ZBTB6	other_paralog
ENSTMTG00000015606	ZBTB6	other_paralog
ENSTMTG00000015606	ZBTB6	other_paralog
ENSTMTG00000015607		other_paralog
ENSTMTG00000015607		other_paralog
ENSTMTG00000015607		other_paralog
ENSTMTG00000015607		other_paralog
ENSTMTG00000015607		other_paralog
ENSTMTG00000015607		within_species_paralog
ENSTMTG00000015607		within_species_paralog
ENSTMTG00000015607		within_species_paralog
ENSTMTG00000015607		within_species_paralog
ENSTMTG00000015607		within_species_paralog
ENSTMTG00000015607		within_species_paralog
ENSTMTG00000015607		within_species_paralog
ENSTMTG00000015607		within_species_paralog
ENSTMTG00000015607		within_species_paralog
ENSTMTG00000015607		within_species_paralog
ENSTMTG00000015607		within_species_paralog
ENSTMTG00000015607		within_species_paralog
ENSTMTG00000015607		within_species_paralog
ENSTMTG00000015607		within_species_paralog
ENSTMTG00000015607		within_species_paralog
ENSTMTG00000015607		within_species_paralog
ENSTMTG00000015608		other_paralog
ENSTMTG00000015608		other_paralog
ENSTMTG00000015608		other_paralog
ENSTMTG00000015608		within_species_paralog
ENSTMTG00000015608		within_species_paralog
ENSTMTG00000015608		within_species_paralog
ENSTMTG00000015608		within_species_paralog
ENSTMTG00000015609	PHETA1	other_paralog
ENSTMTG00000015609	PHETA1	other_paralog
ENSTMTG00000015610		other_paralog
ENSTMTG00000015610		other_paralog
ENSTMTG00000015610		other_paralog
ENSTMTG00000015610		within_species_paralog
ENSTMTG00000015611		within_species_paralog
ENSTMTG00000015611		within_species_paralog
ENSTMTG00000015612	MSRB3	other_paralog
ENSTMTG00000015612	MSRB3	other_paralog
ENSTMTG00000015612	MSRB3	other_paralog
ENSTMTG00000015613		gene_split
ENSTMTG00000015613		other_paralog
ENSTMTG00000015613		other_paralog
ENSTMTG00000015613		other_paralog
ENSTMTG00000015613		other_paralog
ENSTMTG00000015614		within_species_paralog
ENSTMTG00000015614		within_species_paralog
ENSTMTG00000015614		within_species_paralog
ENSTMTG00000015614		within_species_paralog
ENSTMTG00000015614		within_species_paralog
ENSTMTG00000015614		within_species_paralog
ENSTMTG00000015614		within_species_paralog
ENSTMTG00000015614		within_species_paralog
ENSTMTG00000015614		within_species_paralog
ENSTMTG00000015614		within_species_paralog
ENSTMTG00000015614		within_species_paralog
ENSTMTG00000015614		within_species_paralog
ENSTMTG00000015614		within_species_paralog
ENSTMTG00000015614		within_species_paralog
ENSTMTG00000015614		within_species_paralog
ENSTMTG00000015614		within_species_paralog
ENSTMTG00000015614		within_species_paralog
ENSTMTG00000015614		within_species_paralog
ENSTMTG00000015614		within_species_paralog
ENSTMTG00000015614		within_species_paralog
ENSTMTG00000015614		within_species_paralog
ENSTMTG00000015614		within_species_paralog
ENSTMTG00000015614		within_species_paralog
ENSTMTG00000015614		within_species_paralog
ENSTMTG00000015614		within_species_paralog
ENSTMTG00000015614		within_species_paralog
ENSTMTG00000015614		other_paralog
ENSTMTG00000015614		other_paralog
ENSTMTG00000015614		other_paralog
ENSTMTG00000015614		other_paralog
ENSTMTG00000015614		other_paralog
ENSTMTG00000015614		other_paralog
ENSTMTG00000015614		other_paralog
ENSTMTG00000015614		other_paralog
ENSTMTG00000015614		other_paralog
ENSTMTG00000015614		other_paralog
ENSTMTG00000015614		other_paralog
ENSTMTG00000015614		other_paralog
ENSTMTG00000015614		other_paralog
ENSTMTG00000015614		other_paralog
ENSTMTG00000015614		other_paralog
ENSTMTG00000015614		other_paralog
ENSTMTG00000015614		other_paralog
ENSTMTG00000015614		other_paralog
ENSTMTG00000015614		other_paralog
ENSTMTG00000015614		other_paralog
ENSTMTG00000015614		other_paralog
ENSTMTG00000015614		other_paralog
ENSTMTG00000015614		other_paralog
ENSTMTG00000015614		other_paralog
ENSTMTG00000015614		other_paralog
ENSTMTG00000015614		other_paralog
ENSTMTG00000015614		other_paralog
ENSTMTG00000015614		other_paralog
ENSTMTG00000015614		other_paralog
ENSTMTG00000015614		other_paralog
ENSTMTG00000015614		other_paralog
ENSTMTG00000015614		other_paralog
ENSTMTG00000015614		other_paralog
ENSTMTG00000015614		other_paralog
ENSTMTG00000015614		other_paralog
ENSTMTG00000015614		other_paralog
ENSTMTG00000015614		other_paralog
ENSTMTG00000015614		other_paralog
ENSTMTG00000015614		other_paralog
ENSTMTG00000015614		other_paralog
ENSTMTG00000015614		other_paralog
ENSTMTG00000015614		other_paralog
ENSTMTG00000015614		other_paralog
ENSTMTG00000015614		other_paralog
ENSTMTG00000015614		other_paralog
ENSTMTG00000015614		other_paralog
ENSTMTG00000015614		other_paralog
ENSTMTG00000015614		other_paralog
ENSTMTG00000015614		other_paralog
ENSTMTG00000015614		other_paralog
ENSTMTG00000015614		other_paralog
ENSTMTG00000015614		other_paralog
ENSTMTG00000015614		other_paralog
ENSTMTG00000015614		other_paralog
ENSTMTG00000015614		other_paralog
ENSTMTG00000015614		other_paralog
ENSTMTG00000015614		other_paralog
ENSTMTG00000015614		other_paralog
ENSTMTG00000015614		other_paralog
ENSTMTG00000015614		other_paralog
ENSTMTG00000015614		other_paralog
ENSTMTG00000015614		other_paralog
ENSTMTG00000015615		other_paralog
ENSTMTG00000015615		other_paralog
ENSTMTG00000015615		other_paralog
ENSTMTG00000015615		other_paralog
ENSTMTG00000015615		other_paralog
ENSTMTG00000015615		other_paralog
ENSTMTG00000015615		other_paralog
ENSTMTG00000015615		other_paralog
ENSTMTG00000015615		other_paralog
ENSTMTG00000015615		other_paralog
ENSTMTG00000015615		other_paralog
ENSTMTG00000015615		other_paralog
ENSTMTG00000015615		other_paralog
ENSTMTG00000015615		other_paralog
ENSTMTG00000015615		other_paralog
ENSTMTG00000015615		other_paralog
ENSTMTG00000015615		other_paralog
ENSTMTG00000015615		other_paralog
ENSTMTG00000015615		other_paralog
ENSTMTG00000015615		other_paralog
ENSTMTG00000015615		other_paralog
ENSTMTG00000015615		other_paralog
ENSTMTG00000015615		other_paralog
ENSTMTG00000015615		other_paralog
ENSTMTG00000015615		other_paralog
ENSTMTG00000015615		other_paralog
ENSTMTG00000015615		other_paralog
ENSTMTG00000015615		other_paralog
ENSTMTG00000015615		other_paralog
ENSTMTG00000015615		other_paralog
ENSTMTG00000015615		other_paralog
ENSTMTG00000015615		other_paralog
ENSTMTG00000015615		other_paralog
ENSTMTG00000015615		other_paralog
ENSTMTG00000015615		other_paralog
ENSTMTG00000015615		other_paralog
ENSTMTG00000015615		other_paralog
ENSTMTG00000015615		other_paralog
ENSTMTG00000015615		other_paralog
ENSTMTG00000015615		other_paralog
ENSTMTG00000015615		other_paralog
ENSTMTG00000015615		other_paralog
ENSTMTG00000015615		other_paralog
ENSTMTG00000015615		other_paralog
ENSTMTG00000015615		other_paralog
ENSTMTG00000015615		other_paralog
ENSTMTG00000015615		other_paralog
ENSTMTG00000015615		other_paralog
ENSTMTG00000015615		other_paralog
ENSTMTG00000015615		other_paralog
ENSTMTG00000015615		other_paralog
ENSTMTG00000015615		other_paralog
ENSTMTG00000015615		other_paralog
ENSTMTG00000015615		other_paralog
ENSTMTG00000015615		other_paralog
ENSTMTG00000015615		other_paralog
ENSTMTG00000015615		other_paralog
ENSTMTG00000015615		other_paralog
ENSTMTG00000015615		other_paralog
ENSTMTG00000015615		other_paralog
ENSTMTG00000015615		other_paralog
ENSTMTG00000015615		other_paralog
ENSTMTG00000015615		other_paralog
ENSTMTG00000015615		other_paralog
ENSTMTG00000015615		other_paralog
ENSTMTG00000015615		other_paralog
ENSTMTG00000015615		other_paralog
ENSTMTG00000015615		other_paralog
ENSTMTG00000015615		other_paralog
ENSTMTG00000015615		other_paralog
ENSTMTG00000015615		other_paralog
ENSTMTG00000015615		other_paralog
ENSTMTG00000015615		other_paralog
ENSTMTG00000015615		other_paralog
ENSTMTG00000015615		other_paralog
ENSTMTG00000015615		other_paralog
ENSTMTG00000015615		other_paralog
ENSTMTG00000015615		other_paralog
ENSTMTG00000015615		other_paralog
ENSTMTG00000015615		other_paralog
ENSTMTG00000015615		other_paralog
ENSTMTG00000015615		other_paralog
ENSTMTG00000015615		other_paralog
ENSTMTG00000015615		other_paralog
ENSTMTG00000015615		other_paralog
ENSTMTG00000015615		other_paralog
ENSTMTG00000015615		other_paralog
ENSTMTG00000015615		other_paralog
ENSTMTG00000015615		other_paralog
ENSTMTG00000015615		other_paralog
ENSTMTG00000015615		other_paralog
ENSTMTG00000015615		other_paralog
ENSTMTG00000015615		other_paralog
ENSTMTG00000015615		other_paralog
ENSTMTG00000015615		other_paralog
ENSTMTG00000015615		other_paralog
ENSTMTG00000015615		other_paralog
ENSTMTG00000015615		other_paralog
ENSTMTG00000015615		other_paralog
ENSTMTG00000015615		other_paralog
ENSTMTG00000015615		other_paralog
ENSTMTG00000015615		other_paralog
ENSTMTG00000015615		other_paralog
ENSTMTG00000015615		other_paralog
ENSTMTG00000015615		other_paralog
ENSTMTG00000015615		other_paralog
ENSTMTG00000015615		other_paralog
ENSTMTG00000015615		other_paralog
ENSTMTG00000015615		other_paralog
ENSTMTG00000015615		other_paralog
ENSTMTG00000015615		other_paralog
ENSTMTG00000015615		other_paralog
ENSTMTG00000015615		other_paralog
ENSTMTG00000015615		other_paralog
ENSTMTG00000015615		other_paralog
ENSTMTG00000015615		other_paralog
ENSTMTG00000015615		other_paralog
ENSTMTG00000015615		other_paralog
ENSTMTG00000015615		other_paralog
ENSTMTG00000015615		other_paralog
ENSTMTG00000015615		other_paralog
ENSTMTG00000015615		other_paralog
ENSTMTG00000015615		other_paralog
ENSTMTG00000015615		other_paralog
ENSTMTG00000015615		other_paralog
ENSTMTG00000015615		other_paralog
ENSTMTG00000015615		other_paralog
ENSTMTG00000015615		other_paralog
ENSTMTG00000015615		other_paralog
ENSTMTG00000015615		other_paralog
ENSTMTG00000015615		other_paralog
ENSTMTG00000015615		other_paralog
ENSTMTG00000015615		other_paralog
ENSTMTG00000015615		other_paralog
ENSTMTG00000015615		other_paralog
ENSTMTG00000015615		other_paralog
ENSTMTG00000015615		other_paralog
ENSTMTG00000015615		other_paralog
ENSTMTG00000015615		other_paralog
ENSTMTG00000015615		other_paralog
ENSTMTG00000015615		other_paralog
ENSTMTG00000015615		other_paralog
ENSTMTG00000015615		other_paralog
ENSTMTG00000015615		other_paralog
ENSTMTG00000015615		other_paralog
ENSTMTG00000015615		other_paralog
ENSTMTG00000015615		other_paralog
ENSTMTG00000015615		other_paralog
ENSTMTG00000015615		other_paralog
ENSTMTG00000015615		other_paralog
ENSTMTG00000015615		other_paralog
ENSTMTG00000015615		within_species_paralog
ENSTMTG00000015615		within_species_paralog
ENSTMTG00000015615		within_species_paralog
ENSTMTG00000015615		within_species_paralog
ENSTMTG00000015615		within_species_paralog
ENSTMTG00000015615		within_species_paralog
ENSTMTG00000015616		other_paralog
ENSTMTG00000015616		other_paralog
ENSTMTG00000015616		other_paralog
ENSTMTG00000015616		other_paralog
ENSTMTG00000015616		other_paralog
ENSTMTG00000015616		within_species_paralog
ENSTMTG00000015616		within_species_paralog
ENSTMTG00000015616		within_species_paralog
ENSTMTG00000015616		within_species_paralog
ENSTMTG00000015616		within_species_paralog
ENSTMTG00000015616		within_species_paralog
ENSTMTG00000015616		within_species_paralog
ENSTMTG00000015616		within_species_paralog
ENSTMTG00000015616		within_species_paralog
ENSTMTG00000015616		within_species_paralog
ENSTMTG00000015616		within_species_paralog
ENSTMTG00000015616		within_species_paralog
ENSTMTG00000015616		within_species_paralog
ENSTMTG00000015616		within_species_paralog
ENSTMTG00000015616		within_species_paralog
ENSTMTG00000015616		within_species_paralog
ENSTMTG00000015617	XRCC2	other_paralog
ENSTMTG00000015617	XRCC2	other_paralog
ENSTMTG00000015617	XRCC2	other_paralog
ENSTMTG00000015617	XRCC2	other_paralog
ENSTMTG00000015617	XRCC2	other_paralog
ENSTMTG00000015617	XRCC2	other_paralog
ENSTMTG00000015618		within_species_paralog
ENSTMTG00000015618		within_species_paralog
ENSTMTG00000015618		within_species_paralog
ENSTMTG00000015618		within_species_paralog
ENSTMTG00000015619	DHX29	other_paralog
ENSTMTG00000015619	DHX29	other_paralog
ENSTMTG00000015619	DHX29	other_paralog
ENSTMTG00000015619	DHX29	other_paralog
ENSTMTG00000015619	DHX29	other_paralog
ENSTMTG00000015619	DHX29	other_paralog
ENSTMTG00000015619	DHX29	other_paralog
ENSTMTG00000015619	DHX29	other_paralog
ENSTMTG00000015619	DHX29	other_paralog
ENSTMTG00000015619	DHX29	other_paralog
ENSTMTG00000015619	DHX29	other_paralog
ENSTMTG00000015619	DHX29	other_paralog
ENSTMTG00000015619	DHX29	other_paralog
ENSTMTG00000015619	DHX29	other_paralog
ENSTMTG00000015619	DHX29	other_paralog
ENSTMTG00000015619	DHX29	other_paralog
ENSTMTG00000015619	DHX29	other_paralog
ENSTMTG00000015619	DHX29	other_paralog
ENSTMTG00000015619	DHX29	other_paralog
ENSTMTG00000015619	DHX29	other_paralog
ENSTMTG00000015619	DHX29	other_paralog
ENSTMTG00000015620	INPP5B	other_paralog
ENSTMTG00000015620	INPP5B	other_paralog
ENSTMTG00000015620	INPP5B	other_paralog
ENSTMTG00000015620	INPP5B	other_paralog
ENSTMTG00000015620	INPP5B	other_paralog
ENSTMTG00000015620	INPP5B	other_paralog
ENSTMTG00000015620	INPP5B	other_paralog
ENSTMTG00000015620	INPP5B	other_paralog
ENSTMTG00000015620	INPP5B	other_paralog
ENSTMTG00000015620	INPP5B	other_paralog
ENSTMTG00000015620	INPP5B	other_paralog
ENSTMTG00000015620	INPP5B	other_paralog
ENSTMTG00000015620	INPP5B	other_paralog
ENSTMTG00000015620	INPP5B	other_paralog
ENSTMTG00000015620	INPP5B	other_paralog
ENSTMTG00000015620	INPP5B	other_paralog
ENSTMTG00000015621	SYN2	other_paralog
ENSTMTG00000015622	MMAA	other_paralog
ENSTMTG00000015623
ENSTMTG00000015624		within_species_paralog
ENSTMTG00000015624		within_species_paralog
ENSTMTG00000015624		other_paralog
ENSTMTG00000015625	ZBTB26	within_species_paralog
ENSTMTG00000015625	ZBTB26	other_paralog
ENSTMTG00000015625	ZBTB26	other_paralog
ENSTMTG00000015625	ZBTB26	other_paralog
ENSTMTG00000015625	ZBTB26	other_paralog
ENSTMTG00000015625	ZBTB26	other_paralog
ENSTMTG00000015625	ZBTB26	other_paralog
ENSTMTG00000015625	ZBTB26	other_paralog
ENSTMTG00000015625	ZBTB26	other_paralog
ENSTMTG00000015625	ZBTB26	other_paralog
ENSTMTG00000015625	ZBTB26	other_paralog
ENSTMTG00000015625	ZBTB26	other_paralog
ENSTMTG00000015625	ZBTB26	other_paralog
ENSTMTG00000015625	ZBTB26	other_paralog
ENSTMTG00000015625	ZBTB26	other_paralog
ENSTMTG00000015625	ZBTB26	other_paralog
ENSTMTG00000015625	ZBTB26	other_paralog
ENSTMTG00000015625	ZBTB26	other_paralog
ENSTMTG00000015625	ZBTB26	other_paralog
ENSTMTG00000015625	ZBTB26	other_paralog
ENSTMTG00000015625	ZBTB26	other_paralog
ENSTMTG00000015625	ZBTB26	other_paralog
ENSTMTG00000015625	ZBTB26	other_paralog
ENSTMTG00000015625	ZBTB26	other_paralog
ENSTMTG00000015625	ZBTB26	other_paralog
ENSTMTG00000015626		gene_split
ENSTMTG00000015626		other_paralog
ENSTMTG00000015626		other_paralog
ENSTMTG00000015626		other_paralog
ENSTMTG00000015626		other_paralog
ENSTMTG00000015626		other_paralog
ENSTMTG00000015626		other_paralog
ENSTMTG00000015626		other_paralog
ENSTMTG00000015626		other_paralog
ENSTMTG00000015626		other_paralog
ENSTMTG00000015626		other_paralog
ENSTMTG00000015626		other_paralog
ENSTMTG00000015626		other_paralog
ENSTMTG00000015626		other_paralog
ENSTMTG00000015626		other_paralog
ENSTMTG00000015626		other_paralog
ENSTMTG00000015626		other_paralog
ENSTMTG00000015626		other_paralog
ENSTMTG00000015626		other_paralog
ENSTMTG00000015626		other_paralog
ENSTMTG00000015626		other_paralog
ENSTMTG00000015626		other_paralog
ENSTMTG00000015626		other_paralog
ENSTMTG00000015626		other_paralog
ENSTMTG00000015626		other_paralog
ENSTMTG00000015626		other_paralog
ENSTMTG00000015626		other_paralog
ENSTMTG00000015626		other_paralog
ENSTMTG00000015626		other_paralog
ENSTMTG00000015626		other_paralog
ENSTMTG00000015626		other_paralog
ENSTMTG00000015627
ENSTMTG00000015628		other_paralog
ENSTMTG00000015628		other_paralog
ENSTMTG00000015628		other_paralog
ENSTMTG00000015628		other_paralog
ENSTMTG00000015628		other_paralog
ENSTMTG00000015628		other_paralog
ENSTMTG00000015628		other_paralog
ENSTMTG00000015628		other_paralog
ENSTMTG00000015628		other_paralog
ENSTMTG00000015628		other_paralog
ENSTMTG00000015628		other_paralog
ENSTMTG00000015628		other_paralog
ENSTMTG00000015628		other_paralog
ENSTMTG00000015628		other_paralog
ENSTMTG00000015628		other_paralog
ENSTMTG00000015628		other_paralog
ENSTMTG00000015628		other_paralog
ENSTMTG00000015628		other_paralog
ENSTMTG00000015628		other_paralog
ENSTMTG00000015628		other_paralog
ENSTMTG00000015628		other_paralog
ENSTMTG00000015628		other_paralog
ENSTMTG00000015628		other_paralog
ENSTMTG00000015628		other_paralog
ENSTMTG00000015628		other_paralog
ENSTMTG00000015628		other_paralog
ENSTMTG00000015628		other_paralog
ENSTMTG00000015628		other_paralog
ENSTMTG00000015628		other_paralog
ENSTMTG00000015628		other_paralog
ENSTMTG00000015628		other_paralog
ENSTMTG00000015628		other_paralog
ENSTMTG00000015628		other_paralog
ENSTMTG00000015628		other_paralog
ENSTMTG00000015628		other_paralog
ENSTMTG00000015628		other_paralog
ENSTMTG00000015628		other_paralog
ENSTMTG00000015628		other_paralog
ENSTMTG00000015628		other_paralog
ENSTMTG00000015628		other_paralog
ENSTMTG00000015628		other_paralog
ENSTMTG00000015628		other_paralog
ENSTMTG00000015628		other_paralog
ENSTMTG00000015628		other_paralog
ENSTMTG00000015628		other_paralog
ENSTMTG00000015628		other_paralog
ENSTMTG00000015628		other_paralog
ENSTMTG00000015628		other_paralog
ENSTMTG00000015628		other_paralog
ENSTMTG00000015628		other_paralog
ENSTMTG00000015628		other_paralog
ENSTMTG00000015628		other_paralog
ENSTMTG00000015628		other_paralog
ENSTMTG00000015628		other_paralog
ENSTMTG00000015628		other_paralog
ENSTMTG00000015628		other_paralog
ENSTMTG00000015628		other_paralog
ENSTMTG00000015628		other_paralog
ENSTMTG00000015628		other_paralog
ENSTMTG00000015628		other_paralog
ENSTMTG00000015628		other_paralog
ENSTMTG00000015628		other_paralog
ENSTMTG00000015628		other_paralog
ENSTMTG00000015628		other_paralog
ENSTMTG00000015628		other_paralog
ENSTMTG00000015628		other_paralog
ENSTMTG00000015628		other_paralog
ENSTMTG00000015628		other_paralog
ENSTMTG00000015628		other_paralog
ENSTMTG00000015628		other_paralog
ENSTMTG00000015628		other_paralog
ENSTMTG00000015628		other_paralog
ENSTMTG00000015628		other_paralog
ENSTMTG00000015628		other_paralog
ENSTMTG00000015628		other_paralog
ENSTMTG00000015628		other_paralog
ENSTMTG00000015628		other_paralog
ENSTMTG00000015628		other_paralog
ENSTMTG00000015628		other_paralog
ENSTMTG00000015628		other_paralog
ENSTMTG00000015628		other_paralog
ENSTMTG00000015628		other_paralog
ENSTMTG00000015628		other_paralog
ENSTMTG00000015628		other_paralog
ENSTMTG00000015628		other_paralog
ENSTMTG00000015628		other_paralog
ENSTMTG00000015628		other_paralog
ENSTMTG00000015628		other_paralog
ENSTMTG00000015628		other_paralog
ENSTMTG00000015628		other_paralog
ENSTMTG00000015628		other_paralog
ENSTMTG00000015628		other_paralog
ENSTMTG00000015628		other_paralog
ENSTMTG00000015628		other_paralog
ENSTMTG00000015628		other_paralog
ENSTMTG00000015628		other_paralog
ENSTMTG00000015628		other_paralog
ENSTMTG00000015628		other_paralog
ENSTMTG00000015628		other_paralog
ENSTMTG00000015628		other_paralog
ENSTMTG00000015628		other_paralog
ENSTMTG00000015628		other_paralog
ENSTMTG00000015628		other_paralog
ENSTMTG00000015628		other_paralog
ENSTMTG00000015628		other_paralog
ENSTMTG00000015628		other_paralog
ENSTMTG00000015628		other_paralog
ENSTMTG00000015628		other_paralog
ENSTMTG00000015628		other_paralog
ENSTMTG00000015628		other_paralog
ENSTMTG00000015628		other_paralog
ENSTMTG00000015628		other_paralog
ENSTMTG00000015628		other_paralog
ENSTMTG00000015628		other_paralog
ENSTMTG00000015628		other_paralog
ENSTMTG00000015628		other_paralog
ENSTMTG00000015628		other_paralog
ENSTMTG00000015628		other_paralog
ENSTMTG00000015628		other_paralog
ENSTMTG00000015628		other_paralog
ENSTMTG00000015628		other_paralog
ENSTMTG00000015628		other_paralog
ENSTMTG00000015628		other_paralog
ENSTMTG00000015628		other_paralog
ENSTMTG00000015628		other_paralog
ENSTMTG00000015628		other_paralog
ENSTMTG00000015628		other_paralog
ENSTMTG00000015628		other_paralog
ENSTMTG00000015628		other_paralog
ENSTMTG00000015628		other_paralog
ENSTMTG00000015628		other_paralog
ENSTMTG00000015628		other_paralog
ENSTMTG00000015628		other_paralog
ENSTMTG00000015628		other_paralog
ENSTMTG00000015628		other_paralog
ENSTMTG00000015628		other_paralog
ENSTMTG00000015628		other_paralog
ENSTMTG00000015628		other_paralog
ENSTMTG00000015628		other_paralog
ENSTMTG00000015628		other_paralog
ENSTMTG00000015628		other_paralog
ENSTMTG00000015628		other_paralog
ENSTMTG00000015628		other_paralog
ENSTMTG00000015628		other_paralog
ENSTMTG00000015628		other_paralog
ENSTMTG00000015628		other_paralog
ENSTMTG00000015628		other_paralog
ENSTMTG00000015628		other_paralog
ENSTMTG00000015628		within_species_paralog
ENSTMTG00000015628		within_species_paralog
ENSTMTG00000015628		within_species_paralog
ENSTMTG00000015628		within_species_paralog
ENSTMTG00000015628		within_species_paralog
ENSTMTG00000015628		within_species_paralog
ENSTMTG00000015628		within_species_paralog
ENSTMTG00000015628		within_species_paralog
ENSTMTG00000015628		within_species_paralog
ENSTMTG00000015629		gene_split
ENSTMTG00000015629		other_paralog
ENSTMTG00000015629		other_paralog
ENSTMTG00000015629		other_paralog
ENSTMTG00000015629		other_paralog
ENSTMTG00000015630	RNASEK
ENSTMTG00000015631		other_paralog
ENSTMTG00000015631		other_paralog
ENSTMTG00000015631		other_paralog
ENSTMTG00000015631		other_paralog
ENSTMTG00000015631		other_paralog
ENSTMTG00000015631		within_species_paralog
ENSTMTG00000015631		within_species_paralog
ENSTMTG00000015631		within_species_paralog
ENSTMTG00000015631		within_species_paralog
ENSTMTG00000015631		within_species_paralog
ENSTMTG00000015631		within_species_paralog
ENSTMTG00000015631		within_species_paralog
ENSTMTG00000015631		within_species_paralog
ENSTMTG00000015631		within_species_paralog
ENSTMTG00000015631		within_species_paralog
ENSTMTG00000015631		within_species_paralog
ENSTMTG00000015631		within_species_paralog
ENSTMTG00000015631		within_species_paralog
ENSTMTG00000015631		within_species_paralog
ENSTMTG00000015631		within_species_paralog
ENSTMTG00000015631		within_species_paralog
ENSTMTG00000015632	CUX2	other_paralog
ENSTMTG00000015632	CUX2	other_paralog
ENSTMTG00000015633	GATAD2B	within_species_paralog
ENSTMTG00000015634	RABGAP1	other_paralog
ENSTMTG00000015634	RABGAP1	other_paralog
ENSTMTG00000015634	RABGAP1	other_paralog
ENSTMTG00000015634	RABGAP1	other_paralog
ENSTMTG00000015634	RABGAP1	other_paralog
ENSTMTG00000015634	RABGAP1	other_paralog
ENSTMTG00000015634	RABGAP1	other_paralog
ENSTMTG00000015634	RABGAP1	other_paralog
ENSTMTG00000015634	RABGAP1	other_paralog
ENSTMTG00000015634	RABGAP1	other_paralog
ENSTMTG00000015634	RABGAP1	other_paralog
ENSTMTG00000015634	RABGAP1	other_paralog
ENSTMTG00000015634	RABGAP1	other_paralog
ENSTMTG00000015634	RABGAP1	other_paralog
ENSTMTG00000015634	RABGAP1	other_paralog
ENSTMTG00000015634	RABGAP1	other_paralog
ENSTMTG00000015634	RABGAP1	other_paralog
ENSTMTG00000015634	RABGAP1	other_paralog
ENSTMTG00000015634	RABGAP1	other_paralog
ENSTMTG00000015634	RABGAP1	other_paralog
ENSTMTG00000015634	RABGAP1	other_paralog
ENSTMTG00000015634	RABGAP1	other_paralog
ENSTMTG00000015634	RABGAP1	other_paralog
ENSTMTG00000015634	RABGAP1	other_paralog
ENSTMTG00000015634	RABGAP1	other_paralog
ENSTMTG00000015634	RABGAP1	other_paralog
ENSTMTG00000015634	RABGAP1	other_paralog
ENSTMTG00000015634	RABGAP1	other_paralog
ENSTMTG00000015634	RABGAP1	other_paralog
ENSTMTG00000015634	RABGAP1	other_paralog
ENSTMTG00000015634	RABGAP1	other_paralog
ENSTMTG00000015634	RABGAP1	other_paralog
ENSTMTG00000015634	RABGAP1	other_paralog
ENSTMTG00000015634	RABGAP1	other_paralog
ENSTMTG00000015634	RABGAP1	other_paralog
ENSTMTG00000015634	RABGAP1	other_paralog
ENSTMTG00000015634	RABGAP1	other_paralog
ENSTMTG00000015634	RABGAP1	other_paralog
ENSTMTG00000015634	RABGAP1	other_paralog
ENSTMTG00000015634	RABGAP1	other_paralog
ENSTMTG00000015634	RABGAP1	other_paralog
ENSTMTG00000015635		other_paralog
ENSTMTG00000015635		other_paralog
ENSTMTG00000015635		other_paralog
ENSTMTG00000015635		other_paralog
ENSTMTG00000015635		other_paralog
ENSTMTG00000015635		other_paralog
ENSTMTG00000015635		other_paralog
ENSTMTG00000015635		other_paralog
ENSTMTG00000015635		other_paralog
ENSTMTG00000015635		other_paralog
ENSTMTG00000015635		other_paralog
ENSTMTG00000015635		other_paralog
ENSTMTG00000015635		other_paralog
ENSTMTG00000015635		other_paralog
ENSTMTG00000015635		other_paralog
ENSTMTG00000015635		other_paralog
ENSTMTG00000015635		other_paralog
ENSTMTG00000015635		other_paralog
ENSTMTG00000015635		other_paralog
ENSTMTG00000015635		other_paralog
ENSTMTG00000015635		other_paralog
ENSTMTG00000015635		other_paralog
ENSTMTG00000015635		other_paralog
ENSTMTG00000015635		other_paralog
ENSTMTG00000015635		other_paralog
ENSTMTG00000015635		other_paralog
ENSTMTG00000015635		other_paralog
ENSTMTG00000015635		other_paralog
ENSTMTG00000015635		other_paralog
ENSTMTG00000015635		other_paralog
ENSTMTG00000015635		other_paralog
ENSTMTG00000015635		other_paralog
ENSTMTG00000015635		other_paralog
ENSTMTG00000015635		other_paralog
ENSTMTG00000015635		other_paralog
ENSTMTG00000015635		other_paralog
ENSTMTG00000015635		other_paralog
ENSTMTG00000015635		other_paralog
ENSTMTG00000015635		other_paralog
ENSTMTG00000015635		other_paralog
ENSTMTG00000015635		other_paralog
ENSTMTG00000015635		other_paralog
ENSTMTG00000015635		other_paralog
ENSTMTG00000015635		other_paralog
ENSTMTG00000015635		other_paralog
ENSTMTG00000015635		other_paralog
ENSTMTG00000015635		other_paralog
ENSTMTG00000015635		other_paralog
ENSTMTG00000015635		other_paralog
ENSTMTG00000015635		other_paralog
ENSTMTG00000015635		other_paralog
ENSTMTG00000015635		other_paralog
ENSTMTG00000015635		other_paralog
ENSTMTG00000015635		other_paralog
ENSTMTG00000015635		other_paralog
ENSTMTG00000015635		other_paralog
ENSTMTG00000015635		other_paralog
ENSTMTG00000015635		other_paralog
ENSTMTG00000015635		other_paralog
ENSTMTG00000015635		other_paralog
ENSTMTG00000015635		other_paralog
ENSTMTG00000015635		other_paralog
ENSTMTG00000015635		other_paralog
ENSTMTG00000015635		other_paralog
ENSTMTG00000015635		other_paralog
ENSTMTG00000015635		other_paralog
ENSTMTG00000015635		other_paralog
ENSTMTG00000015635		other_paralog
ENSTMTG00000015635		other_paralog
ENSTMTG00000015635		other_paralog
ENSTMTG00000015635		other_paralog
ENSTMTG00000015635		other_paralog
ENSTMTG00000015635		other_paralog
ENSTMTG00000015635		other_paralog
ENSTMTG00000015635		other_paralog
ENSTMTG00000015635		other_paralog
ENSTMTG00000015635		other_paralog
ENSTMTG00000015635		other_paralog
ENSTMTG00000015635		other_paralog
ENSTMTG00000015635		other_paralog
ENSTMTG00000015635		other_paralog
ENSTMTG00000015635		other_paralog
ENSTMTG00000015635		other_paralog
ENSTMTG00000015635		other_paralog
ENSTMTG00000015635		other_paralog
ENSTMTG00000015635		other_paralog
ENSTMTG00000015635		other_paralog
ENSTMTG00000015635		other_paralog
ENSTMTG00000015635		other_paralog
ENSTMTG00000015635		other_paralog
ENSTMTG00000015635		other_paralog
ENSTMTG00000015635		other_paralog
ENSTMTG00000015635		other_paralog
ENSTMTG00000015635		other_paralog
ENSTMTG00000015635		other_paralog
ENSTMTG00000015635		other_paralog
ENSTMTG00000015635		other_paralog
ENSTMTG00000015635		other_paralog
ENSTMTG00000015635		other_paralog
ENSTMTG00000015635		other_paralog
ENSTMTG00000015635		other_paralog
ENSTMTG00000015635		other_paralog
ENSTMTG00000015635		other_paralog
ENSTMTG00000015635		other_paralog
ENSTMTG00000015635		other_paralog
ENSTMTG00000015635		other_paralog
ENSTMTG00000015635		other_paralog
ENSTMTG00000015635		other_paralog
ENSTMTG00000015635		other_paralog
ENSTMTG00000015635		other_paralog
ENSTMTG00000015635		other_paralog
ENSTMTG00000015635		other_paralog
ENSTMTG00000015635		within_species_paralog
ENSTMTG00000015635		within_species_paralog
ENSTMTG00000015635		within_species_paralog
ENSTMTG00000015635		within_species_paralog
ENSTMTG00000015635		within_species_paralog
ENSTMTG00000015635		within_species_paralog
ENSTMTG00000015635		within_species_paralog
ENSTMTG00000015635		within_species_paralog
ENSTMTG00000015635		within_species_paralog
ENSTMTG00000015635		within_species_paralog
ENSTMTG00000015635		within_species_paralog
ENSTMTG00000015635		within_species_paralog
ENSTMTG00000015635		within_species_paralog
ENSTMTG00000015635		within_species_paralog
ENSTMTG00000015635		within_species_paralog
ENSTMTG00000015635		within_species_paralog
ENSTMTG00000015635		within_species_paralog
ENSTMTG00000015635		within_species_paralog
ENSTMTG00000015635		within_species_paralog
ENSTMTG00000015635		within_species_paralog
ENSTMTG00000015635		within_species_paralog
ENSTMTG00000015635		within_species_paralog
ENSTMTG00000015635		within_species_paralog
ENSTMTG00000015635		within_species_paralog
ENSTMTG00000015635		within_species_paralog
ENSTMTG00000015635		within_species_paralog
ENSTMTG00000015635		within_species_paralog
ENSTMTG00000015635		within_species_paralog
ENSTMTG00000015635		within_species_paralog
ENSTMTG00000015635		within_species_paralog
ENSTMTG00000015635		within_species_paralog
ENSTMTG00000015635		within_species_paralog
ENSTMTG00000015635		within_species_paralog
ENSTMTG00000015635		within_species_paralog
ENSTMTG00000015635		within_species_paralog
ENSTMTG00000015635		within_species_paralog
ENSTMTG00000015635		within_species_paralog
ENSTMTG00000015635		within_species_paralog
ENSTMTG00000015635		within_species_paralog
ENSTMTG00000015635		within_species_paralog
ENSTMTG00000015635		within_species_paralog
ENSTMTG00000015635		within_species_paralog
ENSTMTG00000015635		within_species_paralog
ENSTMTG00000015635		within_species_paralog
ENSTMTG00000015635		within_species_paralog
ENSTMTG00000015636	CYP26A1	within_species_paralog
ENSTMTG00000015636	CYP26A1	within_species_paralog
ENSTMTG00000015637		within_species_paralog
ENSTMTG00000015637		within_species_paralog
ENSTMTG00000015637		within_species_paralog
ENSTMTG00000015637		within_species_paralog
ENSTMTG00000015637		within_species_paralog
ENSTMTG00000015637		within_species_paralog
ENSTMTG00000015637		within_species_paralog
ENSTMTG00000015637		within_species_paralog
ENSTMTG00000015637		within_species_paralog
ENSTMTG00000015637		within_species_paralog
ENSTMTG00000015637		within_species_paralog
ENSTMTG00000015637		within_species_paralog
ENSTMTG00000015637		other_paralog
ENSTMTG00000015637		other_paralog
ENSTMTG00000015637		other_paralog
ENSTMTG00000015637		other_paralog
ENSTMTG00000015637		other_paralog
ENSTMTG00000015637		other_paralog
ENSTMTG00000015637		other_paralog
ENSTMTG00000015637		other_paralog
ENSTMTG00000015637		other_paralog
ENSTMTG00000015637		other_paralog
ENSTMTG00000015637		other_paralog
ENSTMTG00000015637		other_paralog
ENSTMTG00000015637		other_paralog
ENSTMTG00000015637		other_paralog
ENSTMTG00000015637		other_paralog
ENSTMTG00000015637		other_paralog
ENSTMTG00000015637		other_paralog
ENSTMTG00000015637		other_paralog
ENSTMTG00000015637		other_paralog
ENSTMTG00000015637		other_paralog
ENSTMTG00000015637		other_paralog
ENSTMTG00000015637		other_paralog
ENSTMTG00000015638		within_species_paralog
ENSTMTG00000015638		within_species_paralog
ENSTMTG00000015639		other_paralog
ENSTMTG00000015639		other_paralog
ENSTMTG00000015639		other_paralog
ENSTMTG00000015639		other_paralog
ENSTMTG00000015639		other_paralog
ENSTMTG00000015639		other_paralog
ENSTMTG00000015639		other_paralog
ENSTMTG00000015639		other_paralog
ENSTMTG00000015639		other_paralog
ENSTMTG00000015639		other_paralog
ENSTMTG00000015639		other_paralog
ENSTMTG00000015639		other_paralog
ENSTMTG00000015639		other_paralog
ENSTMTG00000015639		other_paralog
ENSTMTG00000015639		other_paralog
ENSTMTG00000015639		other_paralog
ENSTMTG00000015639		other_paralog
ENSTMTG00000015639		other_paralog
ENSTMTG00000015639		other_paralog
ENSTMTG00000015639		other_paralog
ENSTMTG00000015639		other_paralog
ENSTMTG00000015639		other_paralog
ENSTMTG00000015639		other_paralog
ENSTMTG00000015639		other_paralog
ENSTMTG00000015639		other_paralog
ENSTMTG00000015639		other_paralog
ENSTMTG00000015639		other_paralog
ENSTMTG00000015639		other_paralog
ENSTMTG00000015639		other_paralog
ENSTMTG00000015639		other_paralog
ENSTMTG00000015639		other_paralog
ENSTMTG00000015639		other_paralog
ENSTMTG00000015639		other_paralog
ENSTMTG00000015639		other_paralog
ENSTMTG00000015639		other_paralog
ENSTMTG00000015639		other_paralog
ENSTMTG00000015639		other_paralog
ENSTMTG00000015639		other_paralog
ENSTMTG00000015639		other_paralog
ENSTMTG00000015639		other_paralog
ENSTMTG00000015639		other_paralog
ENSTMTG00000015639		other_paralog
ENSTMTG00000015639		other_paralog
ENSTMTG00000015639		other_paralog
ENSTMTG00000015639		other_paralog
ENSTMTG00000015639		other_paralog
ENSTMTG00000015639		other_paralog
ENSTMTG00000015639		other_paralog
ENSTMTG00000015639		other_paralog
ENSTMTG00000015639		other_paralog
ENSTMTG00000015639		other_paralog
ENSTMTG00000015639		other_paralog
ENSTMTG00000015639		other_paralog
ENSTMTG00000015639		other_paralog
ENSTMTG00000015639		other_paralog
ENSTMTG00000015639		other_paralog
ENSTMTG00000015639		other_paralog
ENSTMTG00000015639		other_paralog
ENSTMTG00000015639		other_paralog
ENSTMTG00000015639		other_paralog
ENSTMTG00000015639		other_paralog
ENSTMTG00000015639		other_paralog
ENSTMTG00000015639		other_paralog
ENSTMTG00000015639		other_paralog
ENSTMTG00000015639		other_paralog
ENSTMTG00000015639		other_paralog
ENSTMTG00000015639		other_paralog
ENSTMTG00000015639		other_paralog
ENSTMTG00000015639		other_paralog
ENSTMTG00000015639		other_paralog
ENSTMTG00000015639		other_paralog
ENSTMTG00000015639		other_paralog
ENSTMTG00000015639		other_paralog
ENSTMTG00000015639		other_paralog
ENSTMTG00000015639		other_paralog
ENSTMTG00000015639		other_paralog
ENSTMTG00000015639		other_paralog
ENSTMTG00000015639		other_paralog
ENSTMTG00000015639		other_paralog
ENSTMTG00000015639		other_paralog
ENSTMTG00000015639		other_paralog
ENSTMTG00000015639		other_paralog
ENSTMTG00000015639		other_paralog
ENSTMTG00000015639		other_paralog
ENSTMTG00000015639		other_paralog
ENSTMTG00000015639		other_paralog
ENSTMTG00000015639		other_paralog
ENSTMTG00000015639		other_paralog
ENSTMTG00000015639		other_paralog
ENSTMTG00000015639		other_paralog
ENSTMTG00000015639		other_paralog
ENSTMTG00000015639		other_paralog
ENSTMTG00000015639		other_paralog
ENSTMTG00000015639		other_paralog
ENSTMTG00000015639		other_paralog
ENSTMTG00000015639		other_paralog
ENSTMTG00000015639		other_paralog
ENSTMTG00000015639		other_paralog
ENSTMTG00000015639		other_paralog
ENSTMTG00000015639		other_paralog
ENSTMTG00000015639		other_paralog
ENSTMTG00000015639		other_paralog
ENSTMTG00000015639		other_paralog
ENSTMTG00000015639		other_paralog
ENSTMTG00000015639		other_paralog
ENSTMTG00000015639		other_paralog
ENSTMTG00000015639		other_paralog
ENSTMTG00000015639		other_paralog
ENSTMTG00000015639		other_paralog
ENSTMTG00000015639		other_paralog
ENSTMTG00000015639		other_paralog
ENSTMTG00000015639		other_paralog
ENSTMTG00000015639		other_paralog
ENSTMTG00000015639		other_paralog
ENSTMTG00000015639		other_paralog
ENSTMTG00000015639		other_paralog
ENSTMTG00000015639		other_paralog
ENSTMTG00000015639		other_paralog
ENSTMTG00000015639		other_paralog
ENSTMTG00000015639		other_paralog
ENSTMTG00000015639		other_paralog
ENSTMTG00000015639		other_paralog
ENSTMTG00000015639		other_paralog
ENSTMTG00000015639		other_paralog
ENSTMTG00000015639		other_paralog
ENSTMTG00000015639		other_paralog
ENSTMTG00000015639		other_paralog
ENSTMTG00000015639		other_paralog
ENSTMTG00000015639		other_paralog
ENSTMTG00000015639		other_paralog
ENSTMTG00000015639		other_paralog
ENSTMTG00000015639		other_paralog
ENSTMTG00000015639		other_paralog
ENSTMTG00000015639		other_paralog
ENSTMTG00000015639		other_paralog
ENSTMTG00000015639		other_paralog
ENSTMTG00000015639		other_paralog
ENSTMTG00000015639		other_paralog
ENSTMTG00000015639		other_paralog
ENSTMTG00000015639		other_paralog
ENSTMTG00000015639		other_paralog
ENSTMTG00000015639		other_paralog
ENSTMTG00000015639		other_paralog
ENSTMTG00000015639		other_paralog
ENSTMTG00000015639		other_paralog
ENSTMTG00000015639		other_paralog
ENSTMTG00000015639		other_paralog
ENSTMTG00000015639		other_paralog
ENSTMTG00000015639		other_paralog
ENSTMTG00000015639		other_paralog
ENSTMTG00000015639		other_paralog
ENSTMTG00000015639		other_paralog
ENSTMTG00000015639		other_paralog
ENSTMTG00000015639		other_paralog
ENSTMTG00000015639		other_paralog
ENSTMTG00000015639		other_paralog
ENSTMTG00000015639		within_species_paralog
ENSTMTG00000015640		within_species_paralog
ENSTMTG00000015641	SF3A3	within_species_paralog
ENSTMTG00000015642	GDE1	other_paralog
ENSTMTG00000015642	GDE1	other_paralog
ENSTMTG00000015642	GDE1	other_paralog
ENSTMTG00000015643		other_paralog
ENSTMTG00000015643		other_paralog
ENSTMTG00000015643		other_paralog
ENSTMTG00000015643		other_paralog
ENSTMTG00000015643		other_paralog
ENSTMTG00000015643		within_species_paralog
ENSTMTG00000015643		within_species_paralog
ENSTMTG00000015643		within_species_paralog
ENSTMTG00000015643		within_species_paralog
ENSTMTG00000015643		within_species_paralog
ENSTMTG00000015643		within_species_paralog
ENSTMTG00000015643		within_species_paralog
ENSTMTG00000015643		within_species_paralog
ENSTMTG00000015643		within_species_paralog
ENSTMTG00000015643		within_species_paralog
ENSTMTG00000015643		within_species_paralog
ENSTMTG00000015643		within_species_paralog
ENSTMTG00000015643		within_species_paralog
ENSTMTG00000015643		within_species_paralog
ENSTMTG00000015643		within_species_paralog
ENSTMTG00000015643		within_species_paralog
ENSTMTG00000015644		other_paralog
ENSTMTG00000015644		other_paralog
ENSTMTG00000015644		other_paralog
ENSTMTG00000015644		other_paralog
ENSTMTG00000015644		other_paralog
ENSTMTG00000015644		other_paralog
ENSTMTG00000015644		other_paralog
ENSTMTG00000015644		other_paralog
ENSTMTG00000015644		other_paralog
ENSTMTG00000015644		other_paralog
ENSTMTG00000015644		other_paralog
ENSTMTG00000015644		other_paralog
ENSTMTG00000015644		other_paralog
ENSTMTG00000015644		other_paralog
ENSTMTG00000015644		other_paralog
ENSTMTG00000015644		other_paralog
ENSTMTG00000015644		other_paralog
ENSTMTG00000015644		other_paralog
ENSTMTG00000015644		other_paralog
ENSTMTG00000015644		other_paralog
ENSTMTG00000015644		other_paralog
ENSTMTG00000015644		other_paralog
ENSTMTG00000015644		other_paralog
ENSTMTG00000015644		other_paralog
ENSTMTG00000015644		other_paralog
ENSTMTG00000015644		other_paralog
ENSTMTG00000015644		other_paralog
ENSTMTG00000015644		other_paralog
ENSTMTG00000015644		other_paralog
ENSTMTG00000015644		other_paralog
ENSTMTG00000015644		other_paralog
ENSTMTG00000015644		other_paralog
ENSTMTG00000015644		other_paralog
ENSTMTG00000015644		other_paralog
ENSTMTG00000015644		other_paralog
ENSTMTG00000015644		other_paralog
ENSTMTG00000015644		other_paralog
ENSTMTG00000015644		other_paralog
ENSTMTG00000015644		other_paralog
ENSTMTG00000015644		within_species_paralog
ENSTMTG00000015645		within_species_paralog
ENSTMTG00000015645		within_species_paralog
ENSTMTG00000015646
ENSTMTG00000015647		gene_split
ENSTMTG00000015647		other_paralog
ENSTMTG00000015647		other_paralog
ENSTMTG00000015647		other_paralog
ENSTMTG00000015647		other_paralog
ENSTMTG00000015647		other_paralog
ENSTMTG00000015647		other_paralog
ENSTMTG00000015647		other_paralog
ENSTMTG00000015647		other_paralog
ENSTMTG00000015647		other_paralog
ENSTMTG00000015647		other_paralog
ENSTMTG00000015647		other_paralog
ENSTMTG00000015647		other_paralog
ENSTMTG00000015647		other_paralog
ENSTMTG00000015647		other_paralog
ENSTMTG00000015647		other_paralog
ENSTMTG00000015647		other_paralog
ENSTMTG00000015647		other_paralog
ENSTMTG00000015647		other_paralog
ENSTMTG00000015647		other_paralog
ENSTMTG00000015647		other_paralog
ENSTMTG00000015647		other_paralog
ENSTMTG00000015647		other_paralog
ENSTMTG00000015647		other_paralog
ENSTMTG00000015647		other_paralog
ENSTMTG00000015647		other_paralog
ENSTMTG00000015647		other_paralog
ENSTMTG00000015647		other_paralog
ENSTMTG00000015647		other_paralog
ENSTMTG00000015647		other_paralog
ENSTMTG00000015647		other_paralog
ENSTMTG00000015648	ITPR2	other_paralog
ENSTMTG00000015648	ITPR2	other_paralog
ENSTMTG00000015648	ITPR2	other_paralog
ENSTMTG00000015648	ITPR2	other_paralog
ENSTMTG00000015648	ITPR2	other_paralog
ENSTMTG00000015649		within_species_paralog
ENSTMTG00000015649		within_species_paralog
ENSTMTG00000015649		within_species_paralog
ENSTMTG00000015649		within_species_paralog
ENSTMTG00000015649		within_species_paralog
ENSTMTG00000015649		within_species_paralog
ENSTMTG00000015649		within_species_paralog
ENSTMTG00000015649		within_species_paralog
ENSTMTG00000015649		within_species_paralog
ENSTMTG00000015649		within_species_paralog
ENSTMTG00000015649		within_species_paralog
ENSTMTG00000015649		other_paralog
ENSTMTG00000015649		other_paralog
ENSTMTG00000015649		other_paralog
ENSTMTG00000015649		other_paralog
ENSTMTG00000015649		other_paralog
ENSTMTG00000015649		other_paralog
ENSTMTG00000015649		other_paralog
ENSTMTG00000015649		other_paralog
ENSTMTG00000015649		other_paralog
ENSTMTG00000015649		other_paralog
ENSTMTG00000015649		other_paralog
ENSTMTG00000015649		other_paralog
ENSTMTG00000015649		other_paralog
ENSTMTG00000015649		other_paralog
ENSTMTG00000015649		other_paralog
ENSTMTG00000015649		other_paralog
ENSTMTG00000015649		other_paralog
ENSTMTG00000015649		other_paralog
ENSTMTG00000015649		other_paralog
ENSTMTG00000015649		other_paralog
ENSTMTG00000015649		other_paralog
ENSTMTG00000015649		other_paralog
ENSTMTG00000015649		other_paralog
ENSTMTG00000015649		other_paralog
ENSTMTG00000015649		other_paralog
ENSTMTG00000015649		other_paralog
ENSTMTG00000015649		other_paralog
ENSTMTG00000015649		other_paralog
ENSTMTG00000015649		other_paralog
ENSTMTG00000015649		other_paralog
ENSTMTG00000015649		other_paralog
ENSTMTG00000015649		other_paralog
ENSTMTG00000015649		other_paralog
ENSTMTG00000015649		other_paralog
ENSTMTG00000015649		other_paralog
ENSTMTG00000015649		other_paralog
ENSTMTG00000015649		other_paralog
ENSTMTG00000015649		other_paralog
ENSTMTG00000015649		other_paralog
ENSTMTG00000015649		other_paralog
ENSTMTG00000015649		other_paralog
ENSTMTG00000015649		other_paralog
ENSTMTG00000015649		other_paralog
ENSTMTG00000015649		other_paralog
ENSTMTG00000015649		other_paralog
ENSTMTG00000015649		other_paralog
ENSTMTG00000015649		other_paralog
ENSTMTG00000015649		other_paralog
ENSTMTG00000015649		other_paralog
ENSTMTG00000015649		other_paralog
ENSTMTG00000015649		other_paralog
ENSTMTG00000015649		other_paralog
ENSTMTG00000015649		other_paralog
ENSTMTG00000015649		other_paralog
ENSTMTG00000015649		other_paralog
ENSTMTG00000015649		other_paralog
ENSTMTG00000015649		other_paralog
ENSTMTG00000015649		other_paralog
ENSTMTG00000015649		other_paralog
ENSTMTG00000015649		other_paralog
ENSTMTG00000015649		other_paralog
ENSTMTG00000015649		other_paralog
ENSTMTG00000015649		other_paralog
ENSTMTG00000015649		other_paralog
ENSTMTG00000015649		other_paralog
ENSTMTG00000015649		other_paralog
ENSTMTG00000015649		other_paralog
ENSTMTG00000015649		other_paralog
ENSTMTG00000015649		other_paralog
ENSTMTG00000015649		other_paralog
ENSTMTG00000015649		other_paralog
ENSTMTG00000015649		other_paralog
ENSTMTG00000015649		other_paralog
ENSTMTG00000015649		other_paralog
ENSTMTG00000015649		other_paralog
ENSTMTG00000015649		other_paralog
ENSTMTG00000015649		other_paralog
ENSTMTG00000015649		other_paralog
ENSTMTG00000015649		other_paralog
ENSTMTG00000015649		other_paralog
ENSTMTG00000015649		other_paralog
ENSTMTG00000015649		other_paralog
ENSTMTG00000015649		other_paralog
ENSTMTG00000015649		other_paralog
ENSTMTG00000015649		other_paralog
ENSTMTG00000015649		other_paralog
ENSTMTG00000015649		other_paralog
ENSTMTG00000015649		other_paralog
ENSTMTG00000015649		other_paralog
ENSTMTG00000015649		other_paralog
ENSTMTG00000015649		other_paralog
ENSTMTG00000015649		other_paralog
ENSTMTG00000015649		other_paralog
ENSTMTG00000015649		other_paralog
ENSTMTG00000015649		other_paralog
ENSTMTG00000015649		other_paralog
ENSTMTG00000015649		other_paralog
ENSTMTG00000015649		other_paralog
ENSTMTG00000015649		other_paralog
ENSTMTG00000015649		other_paralog
ENSTMTG00000015649		other_paralog
ENSTMTG00000015649		other_paralog
ENSTMTG00000015649		other_paralog
ENSTMTG00000015649		other_paralog
ENSTMTG00000015649		other_paralog
ENSTMTG00000015649		other_paralog
ENSTMTG00000015649		other_paralog
ENSTMTG00000015649		other_paralog
ENSTMTG00000015649		other_paralog
ENSTMTG00000015649		other_paralog
ENSTMTG00000015649		other_paralog
ENSTMTG00000015649		other_paralog
ENSTMTG00000015649		other_paralog
ENSTMTG00000015649		other_paralog
ENSTMTG00000015649		other_paralog
ENSTMTG00000015649		other_paralog
ENSTMTG00000015649		other_paralog
ENSTMTG00000015649		other_paralog
ENSTMTG00000015649		other_paralog
ENSTMTG00000015649		other_paralog
ENSTMTG00000015649		other_paralog
ENSTMTG00000015649		other_paralog
ENSTMTG00000015649		other_paralog
ENSTMTG00000015649		other_paralog
ENSTMTG00000015649		other_paralog
ENSTMTG00000015649		other_paralog
ENSTMTG00000015649		other_paralog
ENSTMTG00000015649		other_paralog
ENSTMTG00000015649		other_paralog
ENSTMTG00000015649		other_paralog
ENSTMTG00000015649		other_paralog
ENSTMTG00000015649		other_paralog
ENSTMTG00000015649		other_paralog
ENSTMTG00000015649		other_paralog
ENSTMTG00000015649		other_paralog
ENSTMTG00000015649		other_paralog
ENSTMTG00000015649		other_paralog
ENSTMTG00000015649		other_paralog
ENSTMTG00000015649		other_paralog
ENSTMTG00000015649		other_paralog
ENSTMTG00000015649		other_paralog
ENSTMTG00000015649		other_paralog
ENSTMTG00000015649		other_paralog
ENSTMTG00000015649		other_paralog
ENSTMTG00000015649		other_paralog
ENSTMTG00000015649		other_paralog
ENSTMTG00000015649		other_paralog
ENSTMTG00000015649		other_paralog
ENSTMTG00000015649		other_paralog
ENSTMTG00000015649		other_paralog
ENSTMTG00000015649		other_paralog
ENSTMTG00000015649		other_paralog
ENSTMTG00000015649		other_paralog
ENSTMTG00000015649		other_paralog
ENSTMTG00000015649		other_paralog
ENSTMTG00000015649		other_paralog
ENSTMTG00000015649		other_paralog
ENSTMTG00000015649		other_paralog
ENSTMTG00000015649		other_paralog
ENSTMTG00000015649		other_paralog
ENSTMTG00000015649		other_paralog
ENSTMTG00000015649		other_paralog
ENSTMTG00000015649		other_paralog
ENSTMTG00000015649		other_paralog
ENSTMTG00000015649		other_paralog
ENSTMTG00000015649		other_paralog
ENSTMTG00000015649		other_paralog
ENSTMTG00000015649		other_paralog
ENSTMTG00000015649		other_paralog
ENSTMTG00000015649		other_paralog
ENSTMTG00000015649		other_paralog
ENSTMTG00000015649		other_paralog
ENSTMTG00000015649		other_paralog
ENSTMTG00000015649		other_paralog
ENSTMTG00000015649		other_paralog
ENSTMTG00000015649		other_paralog
ENSTMTG00000015649		other_paralog
ENSTMTG00000015649		other_paralog
ENSTMTG00000015649		other_paralog
ENSTMTG00000015649		other_paralog
ENSTMTG00000015649		other_paralog
ENSTMTG00000015649		other_paralog
ENSTMTG00000015649		other_paralog
ENSTMTG00000015649		other_paralog
ENSTMTG00000015649		other_paralog
ENSTMTG00000015649		other_paralog
ENSTMTG00000015649		other_paralog
ENSTMTG00000015649		other_paralog
ENSTMTG00000015649		other_paralog
ENSTMTG00000015649		other_paralog
ENSTMTG00000015649		other_paralog
ENSTMTG00000015649		other_paralog
ENSTMTG00000015649		other_paralog
ENSTMTG00000015649		other_paralog
ENSTMTG00000015649		other_paralog
ENSTMTG00000015649		other_paralog
ENSTMTG00000015649		other_paralog
ENSTMTG00000015649		other_paralog
ENSTMTG00000015649		other_paralog
ENSTMTG00000015649		other_paralog
ENSTMTG00000015649		other_paralog
ENSTMTG00000015649		other_paralog
ENSTMTG00000015649		other_paralog
ENSTMTG00000015649		other_paralog
ENSTMTG00000015649		other_paralog
ENSTMTG00000015649		other_paralog
ENSTMTG00000015649		other_paralog
ENSTMTG00000015649		other_paralog
ENSTMTG00000015650		within_species_paralog
ENSTMTG00000015650		within_species_paralog
ENSTMTG00000015650		within_species_paralog
ENSTMTG00000015650		within_species_paralog
ENSTMTG00000015650		within_species_paralog
ENSTMTG00000015650		within_species_paralog
ENSTMTG00000015650		within_species_paralog
ENSTMTG00000015650		within_species_paralog
ENSTMTG00000015650		within_species_paralog
ENSTMTG00000015650		within_species_paralog
ENSTMTG00000015650		within_species_paralog
ENSTMTG00000015650		within_species_paralog
ENSTMTG00000015650		other_paralog
ENSTMTG00000015650		other_paralog
ENSTMTG00000015650		other_paralog
ENSTMTG00000015650		other_paralog
ENSTMTG00000015650		other_paralog
ENSTMTG00000015650		other_paralog
ENSTMTG00000015650		other_paralog
ENSTMTG00000015650		other_paralog
ENSTMTG00000015650		other_paralog
ENSTMTG00000015650		other_paralog
ENSTMTG00000015650		other_paralog
ENSTMTG00000015650		other_paralog
ENSTMTG00000015650		other_paralog
ENSTMTG00000015650		other_paralog
ENSTMTG00000015650		other_paralog
ENSTMTG00000015650		other_paralog
ENSTMTG00000015650		other_paralog
ENSTMTG00000015650		other_paralog
ENSTMTG00000015650		other_paralog
ENSTMTG00000015650		other_paralog
ENSTMTG00000015650		other_paralog
ENSTMTG00000015650		other_paralog
ENSTMTG00000015650		other_paralog
ENSTMTG00000015650		other_paralog
ENSTMTG00000015650		other_paralog
ENSTMTG00000015650		other_paralog
ENSTMTG00000015650		other_paralog
ENSTMTG00000015650		other_paralog
ENSTMTG00000015650		other_paralog
ENSTMTG00000015650		other_paralog
ENSTMTG00000015650		other_paralog
ENSTMTG00000015650		other_paralog
ENSTMTG00000015650		other_paralog
ENSTMTG00000015650		other_paralog
ENSTMTG00000015650		other_paralog
ENSTMTG00000015650		other_paralog
ENSTMTG00000015650		other_paralog
ENSTMTG00000015650		other_paralog
ENSTMTG00000015650		other_paralog
ENSTMTG00000015650		other_paralog
ENSTMTG00000015650		other_paralog
ENSTMTG00000015650		other_paralog
ENSTMTG00000015650		other_paralog
ENSTMTG00000015650		other_paralog
ENSTMTG00000015650		other_paralog
ENSTMTG00000015650		other_paralog
ENSTMTG00000015650		other_paralog
ENSTMTG00000015650		other_paralog
ENSTMTG00000015650		other_paralog
ENSTMTG00000015650		other_paralog
ENSTMTG00000015650		other_paralog
ENSTMTG00000015650		other_paralog
ENSTMTG00000015650		other_paralog
ENSTMTG00000015650		other_paralog
ENSTMTG00000015650		other_paralog
ENSTMTG00000015650		other_paralog
ENSTMTG00000015650		other_paralog
ENSTMTG00000015650		other_paralog
ENSTMTG00000015650		other_paralog
ENSTMTG00000015650		other_paralog
ENSTMTG00000015650		other_paralog
ENSTMTG00000015650		other_paralog
ENSTMTG00000015650		other_paralog
ENSTMTG00000015650		other_paralog
ENSTMTG00000015650		other_paralog
ENSTMTG00000015650		other_paralog
ENSTMTG00000015650		other_paralog
ENSTMTG00000015650		other_paralog
ENSTMTG00000015650		other_paralog
ENSTMTG00000015650		other_paralog
ENSTMTG00000015650		other_paralog
ENSTMTG00000015650		other_paralog
ENSTMTG00000015650		other_paralog
ENSTMTG00000015650		other_paralog
ENSTMTG00000015650		other_paralog
ENSTMTG00000015650		other_paralog
ENSTMTG00000015650		other_paralog
ENSTMTG00000015650		other_paralog
ENSTMTG00000015650		other_paralog
ENSTMTG00000015650		other_paralog
ENSTMTG00000015650		other_paralog
ENSTMTG00000015650		other_paralog
ENSTMTG00000015650		other_paralog
ENSTMTG00000015650		other_paralog
ENSTMTG00000015650		other_paralog
ENSTMTG00000015650		other_paralog
ENSTMTG00000015650		other_paralog
ENSTMTG00000015650		other_paralog
ENSTMTG00000015650		other_paralog
ENSTMTG00000015650		other_paralog
ENSTMTG00000015650		other_paralog
ENSTMTG00000015650		other_paralog
ENSTMTG00000015650		other_paralog
ENSTMTG00000015650		other_paralog
ENSTMTG00000015650		other_paralog
ENSTMTG00000015650		other_paralog
ENSTMTG00000015650		other_paralog
ENSTMTG00000015650		other_paralog
ENSTMTG00000015650		other_paralog
ENSTMTG00000015650		other_paralog
ENSTMTG00000015650		other_paralog
ENSTMTG00000015650		other_paralog
ENSTMTG00000015650		other_paralog
ENSTMTG00000015650		other_paralog
ENSTMTG00000015650		other_paralog
ENSTMTG00000015650		other_paralog
ENSTMTG00000015650		other_paralog
ENSTMTG00000015650		other_paralog
ENSTMTG00000015650		other_paralog
ENSTMTG00000015650		other_paralog
ENSTMTG00000015650		other_paralog
ENSTMTG00000015650		other_paralog
ENSTMTG00000015650		other_paralog
ENSTMTG00000015650		other_paralog
ENSTMTG00000015650		other_paralog
ENSTMTG00000015650		other_paralog
ENSTMTG00000015650		other_paralog
ENSTMTG00000015650		other_paralog
ENSTMTG00000015650		other_paralog
ENSTMTG00000015650		other_paralog
ENSTMTG00000015650		other_paralog
ENSTMTG00000015650		other_paralog
ENSTMTG00000015650		other_paralog
ENSTMTG00000015650		other_paralog
ENSTMTG00000015650		other_paralog
ENSTMTG00000015650		other_paralog
ENSTMTG00000015650		other_paralog
ENSTMTG00000015650		other_paralog
ENSTMTG00000015650		other_paralog
ENSTMTG00000015650		other_paralog
ENSTMTG00000015650		other_paralog
ENSTMTG00000015650		other_paralog
ENSTMTG00000015650		other_paralog
ENSTMTG00000015650		other_paralog
ENSTMTG00000015650		other_paralog
ENSTMTG00000015650		other_paralog
ENSTMTG00000015650		other_paralog
ENSTMTG00000015650		other_paralog
ENSTMTG00000015650		other_paralog
ENSTMTG00000015650		other_paralog
ENSTMTG00000015650		other_paralog
ENSTMTG00000015650		other_paralog
ENSTMTG00000015650		other_paralog
ENSTMTG00000015650		other_paralog
ENSTMTG00000015650		other_paralog
ENSTMTG00000015650		other_paralog
ENSTMTG00000015650		other_paralog
ENSTMTG00000015650		other_paralog
ENSTMTG00000015650		other_paralog
ENSTMTG00000015650		other_paralog
ENSTMTG00000015650		other_paralog
ENSTMTG00000015650		other_paralog
ENSTMTG00000015650		other_paralog
ENSTMTG00000015650		other_paralog
ENSTMTG00000015650		other_paralog
ENSTMTG00000015650		other_paralog
ENSTMTG00000015650		other_paralog
ENSTMTG00000015650		other_paralog
ENSTMTG00000015650		other_paralog
ENSTMTG00000015650		other_paralog
ENSTMTG00000015650		other_paralog
ENSTMTG00000015650		other_paralog
ENSTMTG00000015650		other_paralog
ENSTMTG00000015650		other_paralog
ENSTMTG00000015650		other_paralog
ENSTMTG00000015650		other_paralog
ENSTMTG00000015650		other_paralog
ENSTMTG00000015650		other_paralog
ENSTMTG00000015650		other_paralog
ENSTMTG00000015650		other_paralog
ENSTMTG00000015650		other_paralog
ENSTMTG00000015650		other_paralog
ENSTMTG00000015650		other_paralog
ENSTMTG00000015650		other_paralog
ENSTMTG00000015650		other_paralog
ENSTMTG00000015650		other_paralog
ENSTMTG00000015650		other_paralog
ENSTMTG00000015650		other_paralog
ENSTMTG00000015650		other_paralog
ENSTMTG00000015650		other_paralog
ENSTMTG00000015650		other_paralog
ENSTMTG00000015650		other_paralog
ENSTMTG00000015650		other_paralog
ENSTMTG00000015650		other_paralog
ENSTMTG00000015650		other_paralog
ENSTMTG00000015650		other_paralog
ENSTMTG00000015650		other_paralog
ENSTMTG00000015650		other_paralog
ENSTMTG00000015650		other_paralog
ENSTMTG00000015650		other_paralog
ENSTMTG00000015650		other_paralog
ENSTMTG00000015650		other_paralog
ENSTMTG00000015650		other_paralog
ENSTMTG00000015650		other_paralog
ENSTMTG00000015650		other_paralog
ENSTMTG00000015650		other_paralog
ENSTMTG00000015650		other_paralog
ENSTMTG00000015650		other_paralog
ENSTMTG00000015650		other_paralog
ENSTMTG00000015650		other_paralog
ENSTMTG00000015650		other_paralog
ENSTMTG00000015650		other_paralog
ENSTMTG00000015650		other_paralog
ENSTMTG00000015650		other_paralog
ENSTMTG00000015650		other_paralog
ENSTMTG00000015650		other_paralog
ENSTMTG00000015650		other_paralog
ENSTMTG00000015651		within_species_paralog
ENSTMTG00000015651		within_species_paralog
ENSTMTG00000015651		within_species_paralog
ENSTMTG00000015651		within_species_paralog
ENSTMTG00000015651		within_species_paralog
ENSTMTG00000015651		within_species_paralog
ENSTMTG00000015651		within_species_paralog
ENSTMTG00000015651		within_species_paralog
ENSTMTG00000015651		within_species_paralog
ENSTMTG00000015651		within_species_paralog
ENSTMTG00000015651		within_species_paralog
ENSTMTG00000015651		other_paralog
ENSTMTG00000015651		other_paralog
ENSTMTG00000015651		other_paralog
ENSTMTG00000015651		other_paralog
ENSTMTG00000015651		other_paralog
ENSTMTG00000015651		other_paralog
ENSTMTG00000015651		other_paralog
ENSTMTG00000015651		other_paralog
ENSTMTG00000015651		other_paralog
ENSTMTG00000015651		other_paralog
ENSTMTG00000015651		other_paralog
ENSTMTG00000015651		other_paralog
ENSTMTG00000015651		other_paralog
ENSTMTG00000015651		other_paralog
ENSTMTG00000015651		other_paralog
ENSTMTG00000015651		other_paralog
ENSTMTG00000015651		other_paralog
ENSTMTG00000015651		other_paralog
ENSTMTG00000015651		other_paralog
ENSTMTG00000015651		other_paralog
ENSTMTG00000015651		other_paralog
ENSTMTG00000015651		other_paralog
ENSTMTG00000015651		other_paralog
ENSTMTG00000015651		other_paralog
ENSTMTG00000015651		other_paralog
ENSTMTG00000015651		other_paralog
ENSTMTG00000015651		other_paralog
ENSTMTG00000015651		other_paralog
ENSTMTG00000015651		other_paralog
ENSTMTG00000015651		other_paralog
ENSTMTG00000015651		other_paralog
ENSTMTG00000015651		other_paralog
ENSTMTG00000015651		other_paralog
ENSTMTG00000015651		other_paralog
ENSTMTG00000015651		other_paralog
ENSTMTG00000015651		other_paralog
ENSTMTG00000015651		other_paralog
ENSTMTG00000015651		other_paralog
ENSTMTG00000015651		other_paralog
ENSTMTG00000015651		other_paralog
ENSTMTG00000015651		other_paralog
ENSTMTG00000015651		other_paralog
ENSTMTG00000015651		other_paralog
ENSTMTG00000015651		other_paralog
ENSTMTG00000015651		other_paralog
ENSTMTG00000015651		other_paralog
ENSTMTG00000015651		other_paralog
ENSTMTG00000015651		other_paralog
ENSTMTG00000015651		other_paralog
ENSTMTG00000015651		other_paralog
ENSTMTG00000015651		other_paralog
ENSTMTG00000015651		other_paralog
ENSTMTG00000015651		other_paralog
ENSTMTG00000015651		other_paralog
ENSTMTG00000015651		other_paralog
ENSTMTG00000015651		other_paralog
ENSTMTG00000015651		other_paralog
ENSTMTG00000015651		other_paralog
ENSTMTG00000015651		other_paralog
ENSTMTG00000015651		other_paralog
ENSTMTG00000015651		other_paralog
ENSTMTG00000015651		other_paralog
ENSTMTG00000015651		other_paralog
ENSTMTG00000015651		other_paralog
ENSTMTG00000015651		other_paralog
ENSTMTG00000015651		other_paralog
ENSTMTG00000015651		other_paralog
ENSTMTG00000015651		other_paralog
ENSTMTG00000015651		other_paralog
ENSTMTG00000015651		other_paralog
ENSTMTG00000015651		other_paralog
ENSTMTG00000015651		other_paralog
ENSTMTG00000015651		other_paralog
ENSTMTG00000015651		other_paralog
ENSTMTG00000015651		other_paralog
ENSTMTG00000015651		other_paralog
ENSTMTG00000015651		other_paralog
ENSTMTG00000015651		other_paralog
ENSTMTG00000015651		other_paralog
ENSTMTG00000015651		other_paralog
ENSTMTG00000015651		other_paralog
ENSTMTG00000015651		other_paralog
ENSTMTG00000015651		other_paralog
ENSTMTG00000015651		other_paralog
ENSTMTG00000015651		other_paralog
ENSTMTG00000015651		other_paralog
ENSTMTG00000015651		other_paralog
ENSTMTG00000015651		other_paralog
ENSTMTG00000015651		other_paralog
ENSTMTG00000015651		other_paralog
ENSTMTG00000015651		other_paralog
ENSTMTG00000015651		other_paralog
ENSTMTG00000015651		other_paralog
ENSTMTG00000015652		within_species_paralog
ENSTMTG00000015652		within_species_paralog
ENSTMTG00000015653		within_species_paralog
ENSTMTG00000015653		within_species_paralog
ENSTMTG00000015654	TADA2A	other_paralog
ENSTMTG00000015655		other_paralog
ENSTMTG00000015655		other_paralog
ENSTMTG00000015655		other_paralog
ENSTMTG00000015655		other_paralog
ENSTMTG00000015655		other_paralog
ENSTMTG00000015655		within_species_paralog
ENSTMTG00000015655		within_species_paralog
ENSTMTG00000015656	MOCOS	other_paralog
ENSTMTG00000015657		within_species_paralog
ENSTMTG00000015657		within_species_paralog
ENSTMTG00000015657		within_species_paralog
ENSTMTG00000015657		within_species_paralog
ENSTMTG00000015657		within_species_paralog
ENSTMTG00000015657		within_species_paralog
ENSTMTG00000015657		within_species_paralog
ENSTMTG00000015657		within_species_paralog
ENSTMTG00000015657		within_species_paralog
ENSTMTG00000015657		within_species_paralog
ENSTMTG00000015657		within_species_paralog
ENSTMTG00000015657		within_species_paralog
ENSTMTG00000015657		within_species_paralog
ENSTMTG00000015657		within_species_paralog
ENSTMTG00000015657		within_species_paralog
ENSTMTG00000015657		within_species_paralog
ENSTMTG00000015657		within_species_paralog
ENSTMTG00000015657		within_species_paralog
ENSTMTG00000015657		within_species_paralog
ENSTMTG00000015657		within_species_paralog
ENSTMTG00000015657		within_species_paralog
ENSTMTG00000015657		within_species_paralog
ENSTMTG00000015657		within_species_paralog
ENSTMTG00000015657		within_species_paralog
ENSTMTG00000015657		within_species_paralog
ENSTMTG00000015657		within_species_paralog
ENSTMTG00000015657		other_paralog
ENSTMTG00000015657		other_paralog
ENSTMTG00000015657		other_paralog
ENSTMTG00000015657		other_paralog
ENSTMTG00000015657		other_paralog
ENSTMTG00000015657		other_paralog
ENSTMTG00000015657		other_paralog
ENSTMTG00000015657		other_paralog
ENSTMTG00000015657		other_paralog
ENSTMTG00000015657		other_paralog
ENSTMTG00000015657		other_paralog
ENSTMTG00000015657		other_paralog
ENSTMTG00000015657		other_paralog
ENSTMTG00000015657		other_paralog
ENSTMTG00000015657		other_paralog
ENSTMTG00000015657		other_paralog
ENSTMTG00000015657		other_paralog
ENSTMTG00000015657		other_paralog
ENSTMTG00000015657		other_paralog
ENSTMTG00000015657		other_paralog
ENSTMTG00000015657		other_paralog
ENSTMTG00000015657		other_paralog
ENSTMTG00000015657		other_paralog
ENSTMTG00000015657		other_paralog
ENSTMTG00000015657		other_paralog
ENSTMTG00000015657		other_paralog
ENSTMTG00000015657		other_paralog
ENSTMTG00000015657		other_paralog
ENSTMTG00000015657		other_paralog
ENSTMTG00000015657		other_paralog
ENSTMTG00000015657		other_paralog
ENSTMTG00000015657		other_paralog
ENSTMTG00000015657		other_paralog
ENSTMTG00000015657		other_paralog
ENSTMTG00000015657		other_paralog
ENSTMTG00000015657		other_paralog
ENSTMTG00000015657		other_paralog
ENSTMTG00000015657		other_paralog
ENSTMTG00000015657		other_paralog
ENSTMTG00000015657		other_paralog
ENSTMTG00000015657		other_paralog
ENSTMTG00000015657		other_paralog
ENSTMTG00000015657		other_paralog
ENSTMTG00000015657		other_paralog
ENSTMTG00000015657		other_paralog
ENSTMTG00000015657		other_paralog
ENSTMTG00000015657		other_paralog
ENSTMTG00000015657		other_paralog
ENSTMTG00000015657		other_paralog
ENSTMTG00000015657		other_paralog
ENSTMTG00000015657		other_paralog
ENSTMTG00000015657		other_paralog
ENSTMTG00000015657		other_paralog
ENSTMTG00000015657		other_paralog
ENSTMTG00000015657		other_paralog
ENSTMTG00000015657		other_paralog
ENSTMTG00000015657		other_paralog
ENSTMTG00000015657		other_paralog
ENSTMTG00000015657		other_paralog
ENSTMTG00000015657		other_paralog
ENSTMTG00000015657		other_paralog
ENSTMTG00000015657		other_paralog
ENSTMTG00000015658		other_paralog
ENSTMTG00000015658		other_paralog
ENSTMTG00000015658		other_paralog
ENSTMTG00000015658		other_paralog
ENSTMTG00000015658		other_paralog
ENSTMTG00000015658		within_species_paralog
ENSTMTG00000015658		within_species_paralog
ENSTMTG00000015658		within_species_paralog
ENSTMTG00000015658		within_species_paralog
ENSTMTG00000015658		within_species_paralog
ENSTMTG00000015658		within_species_paralog
ENSTMTG00000015658		within_species_paralog
ENSTMTG00000015658		within_species_paralog
ENSTMTG00000015658		within_species_paralog
ENSTMTG00000015658		within_species_paralog
ENSTMTG00000015658		within_species_paralog
ENSTMTG00000015658		within_species_paralog
ENSTMTG00000015658		within_species_paralog
ENSTMTG00000015658		within_species_paralog
ENSTMTG00000015658		within_species_paralog
ENSTMTG00000015658		within_species_paralog
ENSTMTG00000015659	LLPH
ENSTMTG00000015660	GMPPA	other_paralog
ENSTMTG00000015660	GMPPA	other_paralog
ENSTMTG00000015660	GMPPA	other_paralog
ENSTMTG00000015661		other_paralog
ENSTMTG00000015661		other_paralog
ENSTMTG00000015661		other_paralog
ENSTMTG00000015661		other_paralog
ENSTMTG00000015661		other_paralog
ENSTMTG00000015661		other_paralog
ENSTMTG00000015661		other_paralog
ENSTMTG00000015661		other_paralog
ENSTMTG00000015661		other_paralog
ENSTMTG00000015661		other_paralog
ENSTMTG00000015661		other_paralog
ENSTMTG00000015661		other_paralog
ENSTMTG00000015661		other_paralog
ENSTMTG00000015661		other_paralog
ENSTMTG00000015661		other_paralog
ENSTMTG00000015661		other_paralog
ENSTMTG00000015661		other_paralog
ENSTMTG00000015661		other_paralog
ENSTMTG00000015661		other_paralog
ENSTMTG00000015661		other_paralog
ENSTMTG00000015661		other_paralog
ENSTMTG00000015661		other_paralog
ENSTMTG00000015661		other_paralog
ENSTMTG00000015661		other_paralog
ENSTMTG00000015661		other_paralog
ENSTMTG00000015661		other_paralog
ENSTMTG00000015661		other_paralog
ENSTMTG00000015661		other_paralog
ENSTMTG00000015661		other_paralog
ENSTMTG00000015661		other_paralog
ENSTMTG00000015661		other_paralog
ENSTMTG00000015661		other_paralog
ENSTMTG00000015661		other_paralog
ENSTMTG00000015661		other_paralog
ENSTMTG00000015661		other_paralog
ENSTMTG00000015661		other_paralog
ENSTMTG00000015661		other_paralog
ENSTMTG00000015661		other_paralog
ENSTMTG00000015661		other_paralog
ENSTMTG00000015661		other_paralog
ENSTMTG00000015661		other_paralog
ENSTMTG00000015661		other_paralog
ENSTMTG00000015661		other_paralog
ENSTMTG00000015661		other_paralog
ENSTMTG00000015661		other_paralog
ENSTMTG00000015661		other_paralog
ENSTMTG00000015661		other_paralog
ENSTMTG00000015661		other_paralog
ENSTMTG00000015661		other_paralog
ENSTMTG00000015661		other_paralog
ENSTMTG00000015661		other_paralog
ENSTMTG00000015661		other_paralog
ENSTMTG00000015661		other_paralog
ENSTMTG00000015661		other_paralog
ENSTMTG00000015661		other_paralog
ENSTMTG00000015661		other_paralog
ENSTMTG00000015661		other_paralog
ENSTMTG00000015661		other_paralog
ENSTMTG00000015661		other_paralog
ENSTMTG00000015661		other_paralog
ENSTMTG00000015661		other_paralog
ENSTMTG00000015661		other_paralog
ENSTMTG00000015661		other_paralog
ENSTMTG00000015661		other_paralog
ENSTMTG00000015661		other_paralog
ENSTMTG00000015661		other_paralog
ENSTMTG00000015661		other_paralog
ENSTMTG00000015661		other_paralog
ENSTMTG00000015661		other_paralog
ENSTMTG00000015661		other_paralog
ENSTMTG00000015661		other_paralog
ENSTMTG00000015661		other_paralog
ENSTMTG00000015661		other_paralog
ENSTMTG00000015661		other_paralog
ENSTMTG00000015661		other_paralog
ENSTMTG00000015661		other_paralog
ENSTMTG00000015661		other_paralog
ENSTMTG00000015661		other_paralog
ENSTMTG00000015661		other_paralog
ENSTMTG00000015661		other_paralog
ENSTMTG00000015661		other_paralog
ENSTMTG00000015661		other_paralog
ENSTMTG00000015661		other_paralog
ENSTMTG00000015661		other_paralog
ENSTMTG00000015661		other_paralog
ENSTMTG00000015661		other_paralog
ENSTMTG00000015661		other_paralog
ENSTMTG00000015661		other_paralog
ENSTMTG00000015661		other_paralog
ENSTMTG00000015661		other_paralog
ENSTMTG00000015661		other_paralog
ENSTMTG00000015661		other_paralog
ENSTMTG00000015661		other_paralog
ENSTMTG00000015661		other_paralog
ENSTMTG00000015661		other_paralog
ENSTMTG00000015661		other_paralog
ENSTMTG00000015661		other_paralog
ENSTMTG00000015661		other_paralog
ENSTMTG00000015661		other_paralog
ENSTMTG00000015661		other_paralog
ENSTMTG00000015661		other_paralog
ENSTMTG00000015661		other_paralog
ENSTMTG00000015661		other_paralog
ENSTMTG00000015661		other_paralog
ENSTMTG00000015661		other_paralog
ENSTMTG00000015661		other_paralog
ENSTMTG00000015661		other_paralog
ENSTMTG00000015661		other_paralog
ENSTMTG00000015661		other_paralog
ENSTMTG00000015661		other_paralog
ENSTMTG00000015661		other_paralog
ENSTMTG00000015661		other_paralog
ENSTMTG00000015661		other_paralog
ENSTMTG00000015661		other_paralog
ENSTMTG00000015661		other_paralog
ENSTMTG00000015661		other_paralog
ENSTMTG00000015661		other_paralog
ENSTMTG00000015661		other_paralog
ENSTMTG00000015661		other_paralog
ENSTMTG00000015661		other_paralog
ENSTMTG00000015661		other_paralog
ENSTMTG00000015661		other_paralog
ENSTMTG00000015661		other_paralog
ENSTMTG00000015661		other_paralog
ENSTMTG00000015661		other_paralog
ENSTMTG00000015661		other_paralog
ENSTMTG00000015661		other_paralog
ENSTMTG00000015661		other_paralog
ENSTMTG00000015661		other_paralog
ENSTMTG00000015661		other_paralog
ENSTMTG00000015661		other_paralog
ENSTMTG00000015661		other_paralog
ENSTMTG00000015661		other_paralog
ENSTMTG00000015661		other_paralog
ENSTMTG00000015661		other_paralog
ENSTMTG00000015661		other_paralog
ENSTMTG00000015661		other_paralog
ENSTMTG00000015661		other_paralog
ENSTMTG00000015661		other_paralog
ENSTMTG00000015661		other_paralog
ENSTMTG00000015661		other_paralog
ENSTMTG00000015661		other_paralog
ENSTMTG00000015661		other_paralog
ENSTMTG00000015661		other_paralog
ENSTMTG00000015661		other_paralog
ENSTMTG00000015661		other_paralog
ENSTMTG00000015661		other_paralog
ENSTMTG00000015661		other_paralog
ENSTMTG00000015661		within_species_paralog
ENSTMTG00000015661		within_species_paralog
ENSTMTG00000015661		within_species_paralog
ENSTMTG00000015661		within_species_paralog
ENSTMTG00000015661		within_species_paralog
ENSTMTG00000015661		within_species_paralog
ENSTMTG00000015661		within_species_paralog
ENSTMTG00000015661		within_species_paralog
ENSTMTG00000015661		within_species_paralog
ENSTMTG00000015662		within_species_paralog
ENSTMTG00000015662		within_species_paralog
ENSTMTG00000015663	TMC5	other_paralog
ENSTMTG00000015663	TMC5	within_species_paralog
ENSTMTG00000015663	TMC5	within_species_paralog
ENSTMTG00000015663	TMC5	within_species_paralog
ENSTMTG00000015663	TMC5	within_species_paralog
ENSTMTG00000015664		other_paralog
ENSTMTG00000015664		other_paralog
ENSTMTG00000015664		other_paralog
ENSTMTG00000015664		other_paralog
ENSTMTG00000015664		other_paralog
ENSTMTG00000015664		other_paralog
ENSTMTG00000015664		other_paralog
ENSTMTG00000015664		other_paralog
ENSTMTG00000015664		other_paralog
ENSTMTG00000015664		other_paralog
ENSTMTG00000015664		other_paralog
ENSTMTG00000015664		other_paralog
ENSTMTG00000015664		other_paralog
ENSTMTG00000015664		other_paralog
ENSTMTG00000015664		other_paralog
ENSTMTG00000015664		other_paralog
ENSTMTG00000015664		other_paralog
ENSTMTG00000015664		other_paralog
ENSTMTG00000015664		other_paralog
ENSTMTG00000015664		other_paralog
ENSTMTG00000015664		other_paralog
ENSTMTG00000015664		other_paralog
ENSTMTG00000015664		other_paralog
ENSTMTG00000015664		other_paralog
ENSTMTG00000015664		other_paralog
ENSTMTG00000015664		other_paralog
ENSTMTG00000015664		other_paralog
ENSTMTG00000015664		other_paralog
ENSTMTG00000015664		other_paralog
ENSTMTG00000015664		other_paralog
ENSTMTG00000015664		other_paralog
ENSTMTG00000015664		other_paralog
ENSTMTG00000015664		other_paralog
ENSTMTG00000015664		other_paralog
ENSTMTG00000015664		other_paralog
ENSTMTG00000015664		other_paralog
ENSTMTG00000015664		other_paralog
ENSTMTG00000015664		other_paralog
ENSTMTG00000015664		other_paralog
ENSTMTG00000015664		other_paralog
ENSTMTG00000015664		other_paralog
ENSTMTG00000015664		other_paralog
ENSTMTG00000015664		other_paralog
ENSTMTG00000015664		other_paralog
ENSTMTG00000015664		other_paralog
ENSTMTG00000015664		other_paralog
ENSTMTG00000015664		other_paralog
ENSTMTG00000015664		within_species_paralog
ENSTMTG00000015664		within_species_paralog
ENSTMTG00000015664		within_species_paralog
ENSTMTG00000015664		within_species_paralog
ENSTMTG00000015664		within_species_paralog
ENSTMTG00000015664		within_species_paralog
ENSTMTG00000015664		within_species_paralog
ENSTMTG00000015664		within_species_paralog
ENSTMTG00000015664		within_species_paralog
ENSTMTG00000015664		within_species_paralog
ENSTMTG00000015664		within_species_paralog
ENSTMTG00000015664		within_species_paralog
ENSTMTG00000015664		within_species_paralog
ENSTMTG00000015664		within_species_paralog
ENSTMTG00000015664		within_species_paralog
ENSTMTG00000015664		within_species_paralog
ENSTMTG00000015664		within_species_paralog
ENSTMTG00000015664		within_species_paralog
ENSTMTG00000015664		within_species_paralog
ENSTMTG00000015664		within_species_paralog
ENSTMTG00000015664		within_species_paralog
ENSTMTG00000015664		within_species_paralog
ENSTMTG00000015664		within_species_paralog
ENSTMTG00000015664		within_species_paralog
ENSTMTG00000015664		within_species_paralog
ENSTMTG00000015664		within_species_paralog
ENSTMTG00000015664		within_species_paralog
ENSTMTG00000015664		within_species_paralog
ENSTMTG00000015664		within_species_paralog
ENSTMTG00000015664		within_species_paralog
ENSTMTG00000015664		within_species_paralog
ENSTMTG00000015664		within_species_paralog
ENSTMTG00000015664		within_species_paralog
ENSTMTG00000015664		within_species_paralog
ENSTMTG00000015664		within_species_paralog
ENSTMTG00000015664		within_species_paralog
ENSTMTG00000015664		within_species_paralog
ENSTMTG00000015664		within_species_paralog
ENSTMTG00000015664		within_species_paralog
ENSTMTG00000015664		within_species_paralog
ENSTMTG00000015664		within_species_paralog
ENSTMTG00000015664		within_species_paralog
ENSTMTG00000015664		within_species_paralog
ENSTMTG00000015664		within_species_paralog
ENSTMTG00000015664		within_species_paralog
ENSTMTG00000015664		within_species_paralog
ENSTMTG00000015664		within_species_paralog
ENSTMTG00000015664		within_species_paralog
ENSTMTG00000015664		within_species_paralog
ENSTMTG00000015664		within_species_paralog
ENSTMTG00000015664		within_species_paralog
ENSTMTG00000015664		within_species_paralog
ENSTMTG00000015664		within_species_paralog
ENSTMTG00000015664		within_species_paralog
ENSTMTG00000015664		within_species_paralog
ENSTMTG00000015664		within_species_paralog
ENSTMTG00000015664		within_species_paralog
ENSTMTG00000015664		within_species_paralog
ENSTMTG00000015664		within_species_paralog
ENSTMTG00000015664		within_species_paralog
ENSTMTG00000015664		within_species_paralog
ENSTMTG00000015664		within_species_paralog
ENSTMTG00000015664		within_species_paralog
ENSTMTG00000015664		within_species_paralog
ENSTMTG00000015664		within_species_paralog
ENSTMTG00000015664		within_species_paralog
ENSTMTG00000015664		within_species_paralog
ENSTMTG00000015664		within_species_paralog
ENSTMTG00000015664		within_species_paralog
ENSTMTG00000015664		within_species_paralog
ENSTMTG00000015664		within_species_paralog
ENSTMTG00000015664		within_species_paralog
ENSTMTG00000015664		within_species_paralog
ENSTMTG00000015664		within_species_paralog
ENSTMTG00000015664		within_species_paralog
ENSTMTG00000015664		within_species_paralog
ENSTMTG00000015664		within_species_paralog
ENSTMTG00000015664		within_species_paralog
ENSTMTG00000015664		within_species_paralog
ENSTMTG00000015664		within_species_paralog
ENSTMTG00000015664		within_species_paralog
ENSTMTG00000015664		within_species_paralog
ENSTMTG00000015664		within_species_paralog
ENSTMTG00000015664		within_species_paralog
ENSTMTG00000015664		within_species_paralog
ENSTMTG00000015664		within_species_paralog
ENSTMTG00000015664		within_species_paralog
ENSTMTG00000015664		within_species_paralog
ENSTMTG00000015664		within_species_paralog
ENSTMTG00000015664		within_species_paralog
ENSTMTG00000015664		other_paralog
ENSTMTG00000015664		other_paralog
ENSTMTG00000015664		other_paralog
ENSTMTG00000015664		other_paralog
ENSTMTG00000015664		other_paralog
ENSTMTG00000015664		other_paralog
ENSTMTG00000015664		other_paralog
ENSTMTG00000015664		other_paralog
ENSTMTG00000015664		other_paralog
ENSTMTG00000015664		other_paralog
ENSTMTG00000015664		other_paralog
ENSTMTG00000015664		other_paralog
ENSTMTG00000015664		other_paralog
ENSTMTG00000015664		other_paralog
ENSTMTG00000015664		other_paralog
ENSTMTG00000015664		other_paralog
ENSTMTG00000015664		other_paralog
ENSTMTG00000015664		other_paralog
ENSTMTG00000015664		other_paralog
ENSTMTG00000015664		other_paralog
ENSTMTG00000015664		other_paralog
ENSTMTG00000015664		other_paralog
ENSTMTG00000015664		other_paralog
ENSTMTG00000015664		other_paralog
ENSTMTG00000015664		other_paralog
ENSTMTG00000015664		other_paralog
ENSTMTG00000015664		other_paralog
ENSTMTG00000015664		other_paralog
ENSTMTG00000015664		other_paralog
ENSTMTG00000015664		other_paralog
ENSTMTG00000015664		other_paralog
ENSTMTG00000015664		other_paralog
ENSTMTG00000015664		other_paralog
ENSTMTG00000015664		other_paralog
ENSTMTG00000015664		other_paralog
ENSTMTG00000015664		other_paralog
ENSTMTG00000015664		other_paralog
ENSTMTG00000015664		other_paralog
ENSTMTG00000015664		other_paralog
ENSTMTG00000015664		other_paralog
ENSTMTG00000015664		other_paralog
ENSTMTG00000015664		other_paralog
ENSTMTG00000015664		other_paralog
ENSTMTG00000015664		other_paralog
ENSTMTG00000015664		other_paralog
ENSTMTG00000015664		other_paralog
ENSTMTG00000015664		other_paralog
ENSTMTG00000015664		other_paralog
ENSTMTG00000015664		other_paralog
ENSTMTG00000015664		other_paralog
ENSTMTG00000015664		other_paralog
ENSTMTG00000015664		other_paralog
ENSTMTG00000015664		other_paralog
ENSTMTG00000015664		other_paralog
ENSTMTG00000015664		other_paralog
ENSTMTG00000015664		other_paralog
ENSTMTG00000015664		other_paralog
ENSTMTG00000015664		other_paralog
ENSTMTG00000015664		other_paralog
ENSTMTG00000015664		other_paralog
ENSTMTG00000015664		other_paralog
ENSTMTG00000015664		other_paralog
ENSTMTG00000015664		other_paralog
ENSTMTG00000015664		other_paralog
ENSTMTG00000015664		other_paralog
ENSTMTG00000015664		other_paralog
ENSTMTG00000015664		other_paralog
ENSTMTG00000015664		other_paralog
ENSTMTG00000015664		other_paralog
ENSTMTG00000015664		other_paralog
ENSTMTG00000015664		other_paralog
ENSTMTG00000015664		other_paralog
ENSTMTG00000015664		other_paralog
ENSTMTG00000015664		other_paralog
ENSTMTG00000015664		other_paralog
ENSTMTG00000015664		other_paralog
ENSTMTG00000015664		other_paralog
ENSTMTG00000015664		other_paralog
ENSTMTG00000015664		other_paralog
ENSTMTG00000015664		other_paralog
ENSTMTG00000015664		other_paralog
ENSTMTG00000015664		other_paralog
ENSTMTG00000015665	PPIE	other_paralog
ENSTMTG00000015665	PPIE	other_paralog
ENSTMTG00000015665	PPIE	other_paralog
ENSTMTG00000015665	PPIE	other_paralog
ENSTMTG00000015665	PPIE	other_paralog
ENSTMTG00000015665	PPIE	other_paralog
ENSTMTG00000015665	PPIE	other_paralog
ENSTMTG00000015665	PPIE	other_paralog
ENSTMTG00000015665	PPIE	other_paralog
ENSTMTG00000015665	PPIE	other_paralog
ENSTMTG00000015665	PPIE	other_paralog
ENSTMTG00000015665	PPIE	other_paralog
ENSTMTG00000015665	PPIE	other_paralog
ENSTMTG00000015665	PPIE	other_paralog
ENSTMTG00000015665	PPIE	other_paralog
ENSTMTG00000015665	PPIE	other_paralog
ENSTMTG00000015665	PPIE	other_paralog
ENSTMTG00000015665	PPIE	other_paralog
ENSTMTG00000015665	PPIE	other_paralog
ENSTMTG00000015666		other_paralog
ENSTMTG00000015666		other_paralog
ENSTMTG00000015666		other_paralog
ENSTMTG00000015666		other_paralog
ENSTMTG00000015666		other_paralog
ENSTMTG00000015666		other_paralog
ENSTMTG00000015666		other_paralog
ENSTMTG00000015666		other_paralog
ENSTMTG00000015666		other_paralog
ENSTMTG00000015666		other_paralog
ENSTMTG00000015666		other_paralog
ENSTMTG00000015666		other_paralog
ENSTMTG00000015666		other_paralog
ENSTMTG00000015666		other_paralog
ENSTMTG00000015666		other_paralog
ENSTMTG00000015666		other_paralog
ENSTMTG00000015666		other_paralog
ENSTMTG00000015666		other_paralog
ENSTMTG00000015666		other_paralog
ENSTMTG00000015666		other_paralog
ENSTMTG00000015666		within_species_paralog
ENSTMTG00000015667		other_paralog
ENSTMTG00000015667		other_paralog
ENSTMTG00000015667		within_species_paralog
ENSTMTG00000015667		within_species_paralog
ENSTMTG00000015667		within_species_paralog
ENSTMTG00000015668		other_paralog
ENSTMTG00000015668		other_paralog
ENSTMTG00000015668		other_paralog
ENSTMTG00000015668		other_paralog
ENSTMTG00000015668		other_paralog
ENSTMTG00000015668		within_species_paralog
ENSTMTG00000015668		within_species_paralog
ENSTMTG00000015668		within_species_paralog
ENSTMTG00000015668		within_species_paralog
ENSTMTG00000015668		within_species_paralog
ENSTMTG00000015668		within_species_paralog
ENSTMTG00000015668		within_species_paralog
ENSTMTG00000015668		within_species_paralog
ENSTMTG00000015668		within_species_paralog
ENSTMTG00000015668		within_species_paralog
ENSTMTG00000015668		within_species_paralog
ENSTMTG00000015668		within_species_paralog
ENSTMTG00000015668		within_species_paralog
ENSTMTG00000015668		within_species_paralog
ENSTMTG00000015668		within_species_paralog
ENSTMTG00000015668		within_species_paralog
ENSTMTG00000015669		within_species_paralog
ENSTMTG00000015669		within_species_paralog
ENSTMTG00000015669		within_species_paralog
ENSTMTG00000015669		within_species_paralog
ENSTMTG00000015669		within_species_paralog
ENSTMTG00000015669		within_species_paralog
ENSTMTG00000015669		within_species_paralog
ENSTMTG00000015669		within_species_paralog
ENSTMTG00000015669		within_species_paralog
ENSTMTG00000015669		within_species_paralog
ENSTMTG00000015669		within_species_paralog
ENSTMTG00000015669		within_species_paralog
ENSTMTG00000015669		within_species_paralog
ENSTMTG00000015669		within_species_paralog
ENSTMTG00000015669		within_species_paralog
ENSTMTG00000015669		within_species_paralog
ENSTMTG00000015669		within_species_paralog
ENSTMTG00000015669		within_species_paralog
ENSTMTG00000015669		within_species_paralog
ENSTMTG00000015669		within_species_paralog
ENSTMTG00000015669		within_species_paralog
ENSTMTG00000015669		within_species_paralog
ENSTMTG00000015669		within_species_paralog
ENSTMTG00000015669		within_species_paralog
ENSTMTG00000015669		within_species_paralog
ENSTMTG00000015669		within_species_paralog
ENSTMTG00000015669		other_paralog
ENSTMTG00000015669		other_paralog
ENSTMTG00000015669		other_paralog
ENSTMTG00000015669		other_paralog
ENSTMTG00000015669		other_paralog
ENSTMTG00000015669		other_paralog
ENSTMTG00000015669		other_paralog
ENSTMTG00000015669		other_paralog
ENSTMTG00000015669		other_paralog
ENSTMTG00000015669		other_paralog
ENSTMTG00000015669		other_paralog
ENSTMTG00000015669		other_paralog
ENSTMTG00000015669		other_paralog
ENSTMTG00000015669		other_paralog
ENSTMTG00000015669		other_paralog
ENSTMTG00000015669		other_paralog
ENSTMTG00000015669		other_paralog
ENSTMTG00000015669		other_paralog
ENSTMTG00000015669		other_paralog
ENSTMTG00000015669		other_paralog
ENSTMTG00000015669		other_paralog
ENSTMTG00000015669		other_paralog
ENSTMTG00000015669		other_paralog
ENSTMTG00000015669		other_paralog
ENSTMTG00000015669		other_paralog
ENSTMTG00000015669		other_paralog
ENSTMTG00000015669		other_paralog
ENSTMTG00000015669		other_paralog
ENSTMTG00000015669		other_paralog
ENSTMTG00000015669		other_paralog
ENSTMTG00000015669		other_paralog
ENSTMTG00000015669		other_paralog
ENSTMTG00000015669		other_paralog
ENSTMTG00000015669		other_paralog
ENSTMTG00000015669		other_paralog
ENSTMTG00000015669		other_paralog
ENSTMTG00000015669		other_paralog
ENSTMTG00000015669		other_paralog
ENSTMTG00000015669		other_paralog
ENSTMTG00000015669		other_paralog
ENSTMTG00000015669		other_paralog
ENSTMTG00000015669		other_paralog
ENSTMTG00000015669		other_paralog
ENSTMTG00000015669		other_paralog
ENSTMTG00000015669		other_paralog
ENSTMTG00000015669		other_paralog
ENSTMTG00000015669		other_paralog
ENSTMTG00000015669		other_paralog
ENSTMTG00000015669		other_paralog
ENSTMTG00000015669		other_paralog
ENSTMTG00000015669		other_paralog
ENSTMTG00000015669		other_paralog
ENSTMTG00000015669		other_paralog
ENSTMTG00000015669		other_paralog
ENSTMTG00000015669		other_paralog
ENSTMTG00000015669		other_paralog
ENSTMTG00000015669		other_paralog
ENSTMTG00000015669		other_paralog
ENSTMTG00000015669		other_paralog
ENSTMTG00000015669		other_paralog
ENSTMTG00000015669		other_paralog
ENSTMTG00000015669		other_paralog
ENSTMTG00000015670		within_species_paralog
ENSTMTG00000015670		other_paralog
ENSTMTG00000015670		other_paralog
ENSTMTG00000015670		other_paralog
ENSTMTG00000015670		other_paralog
ENSTMTG00000015671
ENSTMTG00000015672		within_species_paralog
ENSTMTG00000015673
ENSTMTG00000015674	GNA12	other_paralog
ENSTMTG00000015674	GNA12	other_paralog
ENSTMTG00000015674	GNA12	other_paralog
ENSTMTG00000015674	GNA12	other_paralog
ENSTMTG00000015674	GNA12	other_paralog
ENSTMTG00000015674	GNA12	other_paralog
ENSTMTG00000015674	GNA12	other_paralog
ENSTMTG00000015674	GNA12	other_paralog
ENSTMTG00000015674	GNA12	other_paralog
ENSTMTG00000015674	GNA12	other_paralog
ENSTMTG00000015674	GNA12	other_paralog
ENSTMTG00000015674	GNA12	other_paralog
ENSTMTG00000015674	GNA12	other_paralog
ENSTMTG00000015674	GNA12	other_paralog
ENSTMTG00000015674	GNA12	other_paralog
ENSTMTG00000015674	GNA12	other_paralog
ENSTMTG00000015675		other_paralog
ENSTMTG00000015675		other_paralog
ENSTMTG00000015675		other_paralog
ENSTMTG00000015675		other_paralog
ENSTMTG00000015675		other_paralog
ENSTMTG00000015675		within_species_paralog
ENSTMTG00000015675		within_species_paralog
ENSTMTG00000015675		within_species_paralog
ENSTMTG00000015675		within_species_paralog
ENSTMTG00000015675		within_species_paralog
ENSTMTG00000015675		within_species_paralog
ENSTMTG00000015675		within_species_paralog
ENSTMTG00000015675		within_species_paralog
ENSTMTG00000015675		within_species_paralog
ENSTMTG00000015675		within_species_paralog
ENSTMTG00000015675		within_species_paralog
ENSTMTG00000015675		within_species_paralog
ENSTMTG00000015675		within_species_paralog
ENSTMTG00000015675		within_species_paralog
ENSTMTG00000015675		within_species_paralog
ENSTMTG00000015675		within_species_paralog
ENSTMTG00000015676		within_species_paralog
ENSTMTG00000015676		within_species_paralog
ENSTMTG00000015676		other_paralog
ENSTMTG00000015676		other_paralog
ENSTMTG00000015677		other_paralog
ENSTMTG00000015677		other_paralog
ENSTMTG00000015677		other_paralog
ENSTMTG00000015678	DPP6	other_paralog
ENSTMTG00000015678	DPP6	other_paralog
ENSTMTG00000015678	DPP6	other_paralog
ENSTMTG00000015678	DPP6	other_paralog
ENSTMTG00000015678	DPP6	other_paralog
ENSTMTG00000015678	DPP6	other_paralog
ENSTMTG00000015679	MAP3K20	other_paralog
ENSTMTG00000015679	MAP3K20	other_paralog
ENSTMTG00000015679	MAP3K20	other_paralog
ENSTMTG00000015679	MAP3K20	other_paralog
ENSTMTG00000015679	MAP3K20	other_paralog
ENSTMTG00000015679	MAP3K20	other_paralog
ENSTMTG00000015679	MAP3K20	other_paralog
ENSTMTG00000015679	MAP3K20	other_paralog
ENSTMTG00000015679	MAP3K20	other_paralog
ENSTMTG00000015679	MAP3K20	other_paralog
ENSTMTG00000015679	MAP3K20	other_paralog
ENSTMTG00000015679	MAP3K20	other_paralog
ENSTMTG00000015679	MAP3K20	other_paralog
ENSTMTG00000015679	MAP3K20	other_paralog
ENSTMTG00000015679	MAP3K20	other_paralog
ENSTMTG00000015679	MAP3K20	other_paralog
ENSTMTG00000015679	MAP3K20	other_paralog
ENSTMTG00000015679	MAP3K20	other_paralog
ENSTMTG00000015679	MAP3K20	other_paralog
ENSTMTG00000015679	MAP3K20	other_paralog
ENSTMTG00000015679	MAP3K20	other_paralog
ENSTMTG00000015679	MAP3K20	other_paralog
ENSTMTG00000015679	MAP3K20	other_paralog
ENSTMTG00000015679	MAP3K20	other_paralog
ENSTMTG00000015679	MAP3K20	other_paralog
ENSTMTG00000015680		within_species_paralog
ENSTMTG00000015680		within_species_paralog
ENSTMTG00000015680		within_species_paralog
ENSTMTG00000015680		within_species_paralog
ENSTMTG00000015680		within_species_paralog
ENSTMTG00000015680		within_species_paralog
ENSTMTG00000015680		within_species_paralog
ENSTMTG00000015680		within_species_paralog
ENSTMTG00000015680		within_species_paralog
ENSTMTG00000015680		within_species_paralog
ENSTMTG00000015680		within_species_paralog
ENSTMTG00000015680		within_species_paralog
ENSTMTG00000015680		within_species_paralog
ENSTMTG00000015680		within_species_paralog
ENSTMTG00000015680		within_species_paralog
ENSTMTG00000015680		within_species_paralog
ENSTMTG00000015680		within_species_paralog
ENSTMTG00000015680		within_species_paralog
ENSTMTG00000015680		within_species_paralog
ENSTMTG00000015680		within_species_paralog
ENSTMTG00000015680		other_paralog
ENSTMTG00000015680		other_paralog
ENSTMTG00000015680		other_paralog
ENSTMTG00000015680		other_paralog
ENSTMTG00000015680		other_paralog
ENSTMTG00000015680		other_paralog
ENSTMTG00000015680		other_paralog
ENSTMTG00000015680		other_paralog
ENSTMTG00000015680		other_paralog
ENSTMTG00000015680		other_paralog
ENSTMTG00000015680		other_paralog
ENSTMTG00000015680		other_paralog
ENSTMTG00000015680		other_paralog
ENSTMTG00000015680		other_paralog
ENSTMTG00000015680		other_paralog
ENSTMTG00000015680		other_paralog
ENSTMTG00000015680		other_paralog
ENSTMTG00000015680		other_paralog
ENSTMTG00000015680		other_paralog
ENSTMTG00000015680		other_paralog
ENSTMTG00000015680		other_paralog
ENSTMTG00000015680		other_paralog
ENSTMTG00000015680		other_paralog
ENSTMTG00000015680		other_paralog
ENSTMTG00000015680		other_paralog
ENSTMTG00000015680		other_paralog
ENSTMTG00000015680		other_paralog
ENSTMTG00000015680		other_paralog
ENSTMTG00000015680		other_paralog
ENSTMTG00000015680		other_paralog
ENSTMTG00000015680		other_paralog
ENSTMTG00000015680		other_paralog
ENSTMTG00000015680		other_paralog
ENSTMTG00000015680		other_paralog
ENSTMTG00000015680		other_paralog
ENSTMTG00000015680		other_paralog
ENSTMTG00000015680		other_paralog
ENSTMTG00000015680		other_paralog
ENSTMTG00000015680		other_paralog
ENSTMTG00000015680		other_paralog
ENSTMTG00000015680		other_paralog
ENSTMTG00000015680		other_paralog
ENSTMTG00000015680		other_paralog
ENSTMTG00000015680		other_paralog
ENSTMTG00000015680		other_paralog
ENSTMTG00000015680		other_paralog
ENSTMTG00000015680		other_paralog
ENSTMTG00000015680		other_paralog
ENSTMTG00000015680		other_paralog
ENSTMTG00000015680		other_paralog
ENSTMTG00000015680		other_paralog
ENSTMTG00000015680		other_paralog
ENSTMTG00000015680		other_paralog
ENSTMTG00000015680		other_paralog
ENSTMTG00000015680		other_paralog
ENSTMTG00000015680		other_paralog
ENSTMTG00000015680		other_paralog
ENSTMTG00000015680		other_paralog
ENSTMTG00000015680		other_paralog
ENSTMTG00000015681		within_species_paralog
ENSTMTG00000015681		within_species_paralog
ENSTMTG00000015682	MTREX	other_paralog
ENSTMTG00000015682	MTREX	other_paralog
ENSTMTG00000015682	MTREX	other_paralog
ENSTMTG00000015682	MTREX	other_paralog
ENSTMTG00000015682	MTREX	other_paralog
ENSTMTG00000015682	MTREX	other_paralog
ENSTMTG00000015682	MTREX	other_paralog
ENSTMTG00000015683	FHL3	within_species_paralog
ENSTMTG00000015683	FHL3	within_species_paralog
ENSTMTG00000015684		within_species_paralog
ENSTMTG00000015684		within_species_paralog
ENSTMTG00000015684		within_species_paralog
ENSTMTG00000015684		within_species_paralog
ENSTMTG00000015684		within_species_paralog
ENSTMTG00000015684		within_species_paralog
ENSTMTG00000015684		within_species_paralog
ENSTMTG00000015684		within_species_paralog
ENSTMTG00000015684		within_species_paralog
ENSTMTG00000015684		within_species_paralog
ENSTMTG00000015684		within_species_paralog
ENSTMTG00000015684		within_species_paralog
ENSTMTG00000015684		within_species_paralog
ENSTMTG00000015684		within_species_paralog
ENSTMTG00000015684		within_species_paralog
ENSTMTG00000015684		within_species_paralog
ENSTMTG00000015684		within_species_paralog
ENSTMTG00000015684		within_species_paralog
ENSTMTG00000015684		within_species_paralog
ENSTMTG00000015684		within_species_paralog
ENSTMTG00000015684		within_species_paralog
ENSTMTG00000015684		within_species_paralog
ENSTMTG00000015684		within_species_paralog
ENSTMTG00000015684		within_species_paralog
ENSTMTG00000015684		within_species_paralog
ENSTMTG00000015684		within_species_paralog
ENSTMTG00000015684		other_paralog
ENSTMTG00000015684		other_paralog
ENSTMTG00000015684		other_paralog
ENSTMTG00000015684		other_paralog
ENSTMTG00000015684		other_paralog
ENSTMTG00000015684		other_paralog
ENSTMTG00000015684		other_paralog
ENSTMTG00000015684		other_paralog
ENSTMTG00000015684		other_paralog
ENSTMTG00000015684		other_paralog
ENSTMTG00000015684		other_paralog
ENSTMTG00000015684		other_paralog
ENSTMTG00000015684		other_paralog
ENSTMTG00000015684		other_paralog
ENSTMTG00000015684		other_paralog
ENSTMTG00000015684		other_paralog
ENSTMTG00000015684		other_paralog
ENSTMTG00000015684		other_paralog
ENSTMTG00000015684		other_paralog
ENSTMTG00000015684		other_paralog
ENSTMTG00000015684		other_paralog
ENSTMTG00000015684		other_paralog
ENSTMTG00000015684		other_paralog
ENSTMTG00000015684		other_paralog
ENSTMTG00000015684		other_paralog
ENSTMTG00000015684		other_paralog
ENSTMTG00000015684		other_paralog
ENSTMTG00000015684		other_paralog
ENSTMTG00000015684		other_paralog
ENSTMTG00000015684		other_paralog
ENSTMTG00000015684		other_paralog
ENSTMTG00000015684		other_paralog
ENSTMTG00000015684		other_paralog
ENSTMTG00000015684		other_paralog
ENSTMTG00000015684		other_paralog
ENSTMTG00000015684		other_paralog
ENSTMTG00000015684		other_paralog
ENSTMTG00000015684		other_paralog
ENSTMTG00000015684		other_paralog
ENSTMTG00000015684		other_paralog
ENSTMTG00000015684		other_paralog
ENSTMTG00000015684		other_paralog
ENSTMTG00000015684		other_paralog
ENSTMTG00000015684		other_paralog
ENSTMTG00000015684		other_paralog
ENSTMTG00000015684		other_paralog
ENSTMTG00000015684		other_paralog
ENSTMTG00000015684		other_paralog
ENSTMTG00000015684		other_paralog
ENSTMTG00000015684		other_paralog
ENSTMTG00000015684		other_paralog
ENSTMTG00000015684		other_paralog
ENSTMTG00000015684		other_paralog
ENSTMTG00000015684		other_paralog
ENSTMTG00000015684		other_paralog
ENSTMTG00000015684		other_paralog
ENSTMTG00000015684		other_paralog
ENSTMTG00000015684		other_paralog
ENSTMTG00000015684		other_paralog
ENSTMTG00000015684		other_paralog
ENSTMTG00000015684		other_paralog
ENSTMTG00000015684		other_paralog
ENSTMTG00000015685		within_species_paralog
ENSTMTG00000015685		within_species_paralog
ENSTMTG00000015685		within_species_paralog
ENSTMTG00000015685		within_species_paralog
ENSTMTG00000015685		other_paralog
ENSTMTG00000015685		other_paralog
ENSTMTG00000015685		other_paralog
ENSTMTG00000015685		other_paralog
ENSTMTG00000015685		other_paralog
ENSTMTG00000015686	HELB	other_paralog
ENSTMTG00000015686	HELB	other_paralog
ENSTMTG00000015686	HELB	other_paralog
ENSTMTG00000015686	HELB	other_paralog
ENSTMTG00000015686	HELB	other_paralog
ENSTMTG00000015686	HELB	other_paralog
ENSTMTG00000015686	HELB	other_paralog
ENSTMTG00000015686	HELB	other_paralog
ENSTMTG00000015686	HELB	other_paralog
ENSTMTG00000015686	HELB	other_paralog
ENSTMTG00000015686	HELB	other_paralog
ENSTMTG00000015686	HELB	other_paralog
ENSTMTG00000015686	HELB	other_paralog
ENSTMTG00000015686	HELB	other_paralog
ENSTMTG00000015686	HELB	other_paralog
ENSTMTG00000015686	HELB	other_paralog
ENSTMTG00000015686	HELB	other_paralog
ENSTMTG00000015686	HELB	other_paralog
ENSTMTG00000015686	HELB	other_paralog
ENSTMTG00000015686	HELB	other_paralog
ENSTMTG00000015686	HELB	other_paralog
ENSTMTG00000015687		within_species_paralog
ENSTMTG00000015687		within_species_paralog
ENSTMTG00000015687		within_species_paralog
ENSTMTG00000015687		within_species_paralog
ENSTMTG00000015687		within_species_paralog
ENSTMTG00000015687		within_species_paralog
ENSTMTG00000015687		within_species_paralog
ENSTMTG00000015687		within_species_paralog
ENSTMTG00000015687		within_species_paralog
ENSTMTG00000015687		within_species_paralog
ENSTMTG00000015687		within_species_paralog
ENSTMTG00000015687		within_species_paralog
ENSTMTG00000015687		within_species_paralog
ENSTMTG00000015687		within_species_paralog
ENSTMTG00000015687		within_species_paralog
ENSTMTG00000015687		within_species_paralog
ENSTMTG00000015687		within_species_paralog
ENSTMTG00000015687		other_paralog
ENSTMTG00000015687		other_paralog
ENSTMTG00000015687		other_paralog
ENSTMTG00000015687		other_paralog
ENSTMTG00000015687		other_paralog
ENSTMTG00000015687		other_paralog
ENSTMTG00000015687		other_paralog
ENSTMTG00000015687		other_paralog
ENSTMTG00000015687		other_paralog
ENSTMTG00000015687		other_paralog
ENSTMTG00000015687		other_paralog
ENSTMTG00000015687		other_paralog
ENSTMTG00000015687		other_paralog
ENSTMTG00000015687		other_paralog
ENSTMTG00000015687		other_paralog
ENSTMTG00000015687		other_paralog
ENSTMTG00000015687		other_paralog
ENSTMTG00000015687		other_paralog
ENSTMTG00000015687		other_paralog
ENSTMTG00000015687		other_paralog
ENSTMTG00000015687		other_paralog
ENSTMTG00000015687		other_paralog
ENSTMTG00000015687		other_paralog
ENSTMTG00000015688	TIMP4	other_paralog
ENSTMTG00000015688	TIMP4	other_paralog
ENSTMTG00000015688	TIMP4	other_paralog
ENSTMTG00000015689		within_species_paralog
ENSTMTG00000015689		within_species_paralog
ENSTMTG00000015689		other_paralog
ENSTMTG00000015689		other_paralog
ENSTMTG00000015690	STRBP	other_paralog
ENSTMTG00000015690	STRBP	other_paralog
ENSTMTG00000015690	STRBP	other_paralog
ENSTMTG00000015690	STRBP	other_paralog
ENSTMTG00000015690	STRBP	other_paralog
ENSTMTG00000015690	STRBP	other_paralog
ENSTMTG00000015690	STRBP	other_paralog
ENSTMTG00000015690	STRBP	other_paralog
ENSTMTG00000015690	STRBP	other_paralog
ENSTMTG00000015690	STRBP	other_paralog
ENSTMTG00000015690	STRBP	other_paralog
ENSTMTG00000015690	STRBP	other_paralog
ENSTMTG00000015690	STRBP	other_paralog
ENSTMTG00000015690	STRBP	other_paralog
ENSTMTG00000015690	STRBP	other_paralog
ENSTMTG00000015691	AMZ1	within_species_paralog
ENSTMTG00000015692		within_species_paralog
ENSTMTG00000015692		within_species_paralog
ENSTMTG00000015692		within_species_paralog
ENSTMTG00000015692		within_species_paralog
ENSTMTG00000015692		within_species_paralog
ENSTMTG00000015692		within_species_paralog
ENSTMTG00000015692		within_species_paralog
ENSTMTG00000015692		within_species_paralog
ENSTMTG00000015692		within_species_paralog
ENSTMTG00000015692		within_species_paralog
ENSTMTG00000015692		within_species_paralog
ENSTMTG00000015692		within_species_paralog
ENSTMTG00000015692		within_species_paralog
ENSTMTG00000015692		within_species_paralog
ENSTMTG00000015692		within_species_paralog
ENSTMTG00000015692		within_species_paralog
ENSTMTG00000015692		within_species_paralog
ENSTMTG00000015692		within_species_paralog
ENSTMTG00000015692		within_species_paralog
ENSTMTG00000015692		within_species_paralog
ENSTMTG00000015692		within_species_paralog
ENSTMTG00000015692		within_species_paralog
ENSTMTG00000015692		within_species_paralog
ENSTMTG00000015692		within_species_paralog
ENSTMTG00000015692		within_species_paralog
ENSTMTG00000015692		within_species_paralog
ENSTMTG00000015692		within_species_paralog
ENSTMTG00000015692		within_species_paralog
ENSTMTG00000015692		within_species_paralog
ENSTMTG00000015692		within_species_paralog
ENSTMTG00000015692		within_species_paralog
ENSTMTG00000015692		within_species_paralog
ENSTMTG00000015692		within_species_paralog
ENSTMTG00000015692		within_species_paralog
ENSTMTG00000015692		within_species_paralog
ENSTMTG00000015692		within_species_paralog
ENSTMTG00000015692		within_species_paralog
ENSTMTG00000015692		within_species_paralog
ENSTMTG00000015692		within_species_paralog
ENSTMTG00000015692		within_species_paralog
ENSTMTG00000015692		within_species_paralog
ENSTMTG00000015692		within_species_paralog
ENSTMTG00000015692		within_species_paralog
ENSTMTG00000015692		within_species_paralog
ENSTMTG00000015692		within_species_paralog
ENSTMTG00000015692		within_species_paralog
ENSTMTG00000015692		within_species_paralog
ENSTMTG00000015692		within_species_paralog
ENSTMTG00000015692		within_species_paralog
ENSTMTG00000015692		within_species_paralog
ENSTMTG00000015692		within_species_paralog
ENSTMTG00000015692		within_species_paralog
ENSTMTG00000015692		within_species_paralog
ENSTMTG00000015692		within_species_paralog
ENSTMTG00000015692		within_species_paralog
ENSTMTG00000015692		within_species_paralog
ENSTMTG00000015692		within_species_paralog
ENSTMTG00000015692		within_species_paralog
ENSTMTG00000015692		within_species_paralog
ENSTMTG00000015692		within_species_paralog
ENSTMTG00000015692		within_species_paralog
ENSTMTG00000015692		within_species_paralog
ENSTMTG00000015692		within_species_paralog
ENSTMTG00000015692		within_species_paralog
ENSTMTG00000015692		within_species_paralog
ENSTMTG00000015692		within_species_paralog
ENSTMTG00000015692		within_species_paralog
ENSTMTG00000015692		within_species_paralog
ENSTMTG00000015692		within_species_paralog
ENSTMTG00000015692		within_species_paralog
ENSTMTG00000015692		within_species_paralog
ENSTMTG00000015692		within_species_paralog
ENSTMTG00000015692		within_species_paralog
ENSTMTG00000015692		other_paralog
ENSTMTG00000015692		other_paralog
ENSTMTG00000015692		other_paralog
ENSTMTG00000015692		other_paralog
ENSTMTG00000015692		other_paralog
ENSTMTG00000015692		other_paralog
ENSTMTG00000015692		other_paralog
ENSTMTG00000015692		other_paralog
ENSTMTG00000015692		other_paralog
ENSTMTG00000015692		other_paralog
ENSTMTG00000015692		other_paralog
ENSTMTG00000015692		other_paralog
ENSTMTG00000015692		other_paralog
ENSTMTG00000015692		other_paralog
ENSTMTG00000015692		other_paralog
ENSTMTG00000015692		other_paralog
ENSTMTG00000015692		other_paralog
ENSTMTG00000015692		other_paralog
ENSTMTG00000015692		other_paralog
ENSTMTG00000015692		other_paralog
ENSTMTG00000015692		other_paralog
ENSTMTG00000015692		other_paralog
ENSTMTG00000015692		other_paralog
ENSTMTG00000015692		other_paralog
ENSTMTG00000015692		other_paralog
ENSTMTG00000015692		other_paralog
ENSTMTG00000015692		other_paralog
ENSTMTG00000015692		other_paralog
ENSTMTG00000015692		other_paralog
ENSTMTG00000015692		other_paralog
ENSTMTG00000015692		other_paralog
ENSTMTG00000015692		other_paralog
ENSTMTG00000015692		other_paralog
ENSTMTG00000015692		other_paralog
ENSTMTG00000015692		other_paralog
ENSTMTG00000015692		other_paralog
ENSTMTG00000015692		other_paralog
ENSTMTG00000015692		other_paralog
ENSTMTG00000015692		other_paralog
ENSTMTG00000015692		other_paralog
ENSTMTG00000015692		other_paralog
ENSTMTG00000015692		other_paralog
ENSTMTG00000015692		other_paralog
ENSTMTG00000015692		other_paralog
ENSTMTG00000015692		other_paralog
ENSTMTG00000015692		other_paralog
ENSTMTG00000015692		other_paralog
ENSTMTG00000015692		other_paralog
ENSTMTG00000015692		other_paralog
ENSTMTG00000015692		other_paralog
ENSTMTG00000015692		other_paralog
ENSTMTG00000015692		other_paralog
ENSTMTG00000015692		other_paralog
ENSTMTG00000015692		other_paralog
ENSTMTG00000015692		other_paralog
ENSTMTG00000015692		other_paralog
ENSTMTG00000015692		other_paralog
ENSTMTG00000015692		other_paralog
ENSTMTG00000015692		other_paralog
ENSTMTG00000015692		other_paralog
ENSTMTG00000015692		other_paralog
ENSTMTG00000015692		other_paralog
ENSTMTG00000015692		other_paralog
ENSTMTG00000015692		other_paralog
ENSTMTG00000015692		other_paralog
ENSTMTG00000015692		other_paralog
ENSTMTG00000015692		other_paralog
ENSTMTG00000015692		other_paralog
ENSTMTG00000015692		other_paralog
ENSTMTG00000015692		other_paralog
ENSTMTG00000015692		other_paralog
ENSTMTG00000015692		other_paralog
ENSTMTG00000015692		other_paralog
ENSTMTG00000015692		other_paralog
ENSTMTG00000015692		other_paralog
ENSTMTG00000015693		other_paralog
ENSTMTG00000015693		other_paralog
ENSTMTG00000015693		other_paralog
ENSTMTG00000015693		other_paralog
ENSTMTG00000015693		other_paralog
ENSTMTG00000015693		within_species_paralog
ENSTMTG00000015693		within_species_paralog
ENSTMTG00000015694	AATK	within_species_paralog
ENSTMTG00000015695	UTP11
ENSTMTG00000015696	CREB3L4	other_paralog
ENSTMTG00000015696	CREB3L4	other_paralog
ENSTMTG00000015696	CREB3L4	other_paralog
ENSTMTG00000015696	CREB3L4	other_paralog
ENSTMTG00000015696	CREB3L4	other_paralog
ENSTMTG00000015696	CREB3L4	other_paralog
ENSTMTG00000015696	CREB3L4	other_paralog
ENSTMTG00000015696	CREB3L4	other_paralog
ENSTMTG00000015696	CREB3L4	other_paralog
ENSTMTG00000015696	CREB3L4	other_paralog
ENSTMTG00000015696	CREB3L4	other_paralog
ENSTMTG00000015697		within_species_paralog
ENSTMTG00000015697		within_species_paralog
ENSTMTG00000015697		other_paralog
ENSTMTG00000015697		other_paralog
ENSTMTG00000015697		other_paralog
ENSTMTG00000015697		other_paralog
ENSTMTG00000015697		other_paralog
ENSTMTG00000015697		other_paralog
ENSTMTG00000015697		other_paralog
ENSTMTG00000015697		other_paralog
ENSTMTG00000015697		other_paralog
ENSTMTG00000015697		other_paralog
ENSTMTG00000015697		other_paralog
ENSTMTG00000015697		other_paralog
ENSTMTG00000015697		other_paralog
ENSTMTG00000015697		other_paralog
ENSTMTG00000015697		other_paralog
ENSTMTG00000015698		within_species_paralog
ENSTMTG00000015698		within_species_paralog
ENSTMTG00000015698		within_species_paralog
ENSTMTG00000015698		within_species_paralog
ENSTMTG00000015698		within_species_paralog
ENSTMTG00000015698		within_species_paralog
ENSTMTG00000015698		within_species_paralog
ENSTMTG00000015698		within_species_paralog
ENSTMTG00000015698		within_species_paralog
ENSTMTG00000015698		within_species_paralog
ENSTMTG00000015698		within_species_paralog
ENSTMTG00000015698		within_species_paralog
ENSTMTG00000015698		within_species_paralog
ENSTMTG00000015698		within_species_paralog
ENSTMTG00000015698		within_species_paralog
ENSTMTG00000015698		within_species_paralog
ENSTMTG00000015698		within_species_paralog
ENSTMTG00000015698		within_species_paralog
ENSTMTG00000015698		within_species_paralog
ENSTMTG00000015698		within_species_paralog
ENSTMTG00000015698		within_species_paralog
ENSTMTG00000015698		within_species_paralog
ENSTMTG00000015698		within_species_paralog
ENSTMTG00000015698		within_species_paralog
ENSTMTG00000015698		within_species_paralog
ENSTMTG00000015698		within_species_paralog
ENSTMTG00000015698		other_paralog
ENSTMTG00000015698		other_paralog
ENSTMTG00000015698		other_paralog
ENSTMTG00000015698		other_paralog
ENSTMTG00000015698		other_paralog
ENSTMTG00000015698		other_paralog
ENSTMTG00000015698		other_paralog
ENSTMTG00000015698		other_paralog
ENSTMTG00000015698		other_paralog
ENSTMTG00000015698		other_paralog
ENSTMTG00000015698		other_paralog
ENSTMTG00000015698		other_paralog
ENSTMTG00000015698		other_paralog
ENSTMTG00000015698		other_paralog
ENSTMTG00000015698		other_paralog
ENSTMTG00000015698		other_paralog
ENSTMTG00000015698		other_paralog
ENSTMTG00000015698		other_paralog
ENSTMTG00000015698		other_paralog
ENSTMTG00000015698		other_paralog
ENSTMTG00000015698		other_paralog
ENSTMTG00000015698		other_paralog
ENSTMTG00000015698		other_paralog
ENSTMTG00000015698		other_paralog
ENSTMTG00000015698		other_paralog
ENSTMTG00000015698		other_paralog
ENSTMTG00000015698		other_paralog
ENSTMTG00000015698		other_paralog
ENSTMTG00000015698		other_paralog
ENSTMTG00000015698		other_paralog
ENSTMTG00000015698		other_paralog
ENSTMTG00000015698		other_paralog
ENSTMTG00000015698		other_paralog
ENSTMTG00000015698		other_paralog
ENSTMTG00000015698		other_paralog
ENSTMTG00000015698		other_paralog
ENSTMTG00000015698		other_paralog
ENSTMTG00000015698		other_paralog
ENSTMTG00000015698		other_paralog
ENSTMTG00000015698		other_paralog
ENSTMTG00000015698		other_paralog
ENSTMTG00000015698		other_paralog
ENSTMTG00000015698		other_paralog
ENSTMTG00000015698		other_paralog
ENSTMTG00000015698		other_paralog
ENSTMTG00000015698		other_paralog
ENSTMTG00000015698		other_paralog
ENSTMTG00000015698		other_paralog
ENSTMTG00000015698		other_paralog
ENSTMTG00000015698		other_paralog
ENSTMTG00000015698		other_paralog
ENSTMTG00000015698		other_paralog
ENSTMTG00000015698		other_paralog
ENSTMTG00000015698		other_paralog
ENSTMTG00000015698		other_paralog
ENSTMTG00000015698		other_paralog
ENSTMTG00000015698		other_paralog
ENSTMTG00000015698		other_paralog
ENSTMTG00000015698		other_paralog
ENSTMTG00000015698		other_paralog
ENSTMTG00000015698		other_paralog
ENSTMTG00000015698		other_paralog
ENSTMTG00000015699		within_species_paralog
ENSTMTG00000015700		other_paralog
ENSTMTG00000015700		other_paralog
ENSTMTG00000015700		other_paralog
ENSTMTG00000015700		other_paralog
ENSTMTG00000015700		other_paralog
ENSTMTG00000015700		other_paralog
ENSTMTG00000015700		other_paralog
ENSTMTG00000015700		other_paralog
ENSTMTG00000015700		other_paralog
ENSTMTG00000015700		other_paralog
ENSTMTG00000015700		other_paralog
ENSTMTG00000015700		other_paralog
ENSTMTG00000015700		other_paralog
ENSTMTG00000015700		other_paralog
ENSTMTG00000015700		other_paralog
ENSTMTG00000015700		other_paralog
ENSTMTG00000015700		other_paralog
ENSTMTG00000015700		other_paralog
ENSTMTG00000015700		other_paralog
ENSTMTG00000015700		other_paralog
ENSTMTG00000015700		other_paralog
ENSTMTG00000015700		other_paralog
ENSTMTG00000015700		other_paralog
ENSTMTG00000015700		other_paralog
ENSTMTG00000015700		other_paralog
ENSTMTG00000015700		other_paralog
ENSTMTG00000015700		other_paralog
ENSTMTG00000015700		other_paralog
ENSTMTG00000015700		other_paralog
ENSTMTG00000015700		other_paralog
ENSTMTG00000015700		other_paralog
ENSTMTG00000015700		other_paralog
ENSTMTG00000015700		other_paralog
ENSTMTG00000015700		other_paralog
ENSTMTG00000015700		other_paralog
ENSTMTG00000015700		other_paralog
ENSTMTG00000015700		other_paralog
ENSTMTG00000015700		other_paralog
ENSTMTG00000015700		other_paralog
ENSTMTG00000015700		other_paralog
ENSTMTG00000015700		other_paralog
ENSTMTG00000015700		other_paralog
ENSTMTG00000015700		other_paralog
ENSTMTG00000015700		other_paralog
ENSTMTG00000015700		other_paralog
ENSTMTG00000015700		other_paralog
ENSTMTG00000015700		other_paralog
ENSTMTG00000015700		other_paralog
ENSTMTG00000015700		other_paralog
ENSTMTG00000015700		other_paralog
ENSTMTG00000015700		other_paralog
ENSTMTG00000015700		other_paralog
ENSTMTG00000015700		other_paralog
ENSTMTG00000015700		other_paralog
ENSTMTG00000015700		other_paralog
ENSTMTG00000015700		other_paralog
ENSTMTG00000015700		other_paralog
ENSTMTG00000015700		other_paralog
ENSTMTG00000015700		other_paralog
ENSTMTG00000015700		other_paralog
ENSTMTG00000015700		other_paralog
ENSTMTG00000015700		other_paralog
ENSTMTG00000015700		other_paralog
ENSTMTG00000015700		other_paralog
ENSTMTG00000015700		other_paralog
ENSTMTG00000015700		other_paralog
ENSTMTG00000015700		other_paralog
ENSTMTG00000015700		other_paralog
ENSTMTG00000015700		other_paralog
ENSTMTG00000015700		other_paralog
ENSTMTG00000015700		other_paralog
ENSTMTG00000015700		other_paralog
ENSTMTG00000015700		other_paralog
ENSTMTG00000015700		other_paralog
ENSTMTG00000015700		other_paralog
ENSTMTG00000015700		other_paralog
ENSTMTG00000015700		other_paralog
ENSTMTG00000015700		other_paralog
ENSTMTG00000015700		other_paralog
ENSTMTG00000015700		other_paralog
ENSTMTG00000015700		other_paralog
ENSTMTG00000015700		other_paralog
ENSTMTG00000015700		other_paralog
ENSTMTG00000015700		other_paralog
ENSTMTG00000015700		other_paralog
ENSTMTG00000015700		other_paralog
ENSTMTG00000015700		other_paralog
ENSTMTG00000015700		other_paralog
ENSTMTG00000015700		other_paralog
ENSTMTG00000015700		other_paralog
ENSTMTG00000015700		other_paralog
ENSTMTG00000015700		other_paralog
ENSTMTG00000015700		other_paralog
ENSTMTG00000015700		other_paralog
ENSTMTG00000015700		other_paralog
ENSTMTG00000015700		other_paralog
ENSTMTG00000015700		other_paralog
ENSTMTG00000015700		other_paralog
ENSTMTG00000015700		other_paralog
ENSTMTG00000015700		other_paralog
ENSTMTG00000015700		other_paralog
ENSTMTG00000015700		other_paralog
ENSTMTG00000015700		other_paralog
ENSTMTG00000015700		other_paralog
ENSTMTG00000015700		other_paralog
ENSTMTG00000015700		other_paralog
ENSTMTG00000015700		other_paralog
ENSTMTG00000015700		other_paralog
ENSTMTG00000015700		other_paralog
ENSTMTG00000015700		other_paralog
ENSTMTG00000015700		other_paralog
ENSTMTG00000015700		other_paralog
ENSTMTG00000015700		other_paralog
ENSTMTG00000015700		other_paralog
ENSTMTG00000015700		other_paralog
ENSTMTG00000015700		other_paralog
ENSTMTG00000015700		other_paralog
ENSTMTG00000015700		other_paralog
ENSTMTG00000015700		other_paralog
ENSTMTG00000015700		other_paralog
ENSTMTG00000015700		other_paralog
ENSTMTG00000015700		other_paralog
ENSTMTG00000015700		other_paralog
ENSTMTG00000015700		other_paralog
ENSTMTG00000015700		other_paralog
ENSTMTG00000015700		other_paralog
ENSTMTG00000015700		other_paralog
ENSTMTG00000015700		other_paralog
ENSTMTG00000015700		other_paralog
ENSTMTG00000015700		other_paralog
ENSTMTG00000015700		other_paralog
ENSTMTG00000015700		other_paralog
ENSTMTG00000015700		other_paralog
ENSTMTG00000015700		other_paralog
ENSTMTG00000015700		other_paralog
ENSTMTG00000015700		other_paralog
ENSTMTG00000015700		other_paralog
ENSTMTG00000015700		other_paralog
ENSTMTG00000015700		other_paralog
ENSTMTG00000015700		other_paralog
ENSTMTG00000015700		other_paralog
ENSTMTG00000015700		other_paralog
ENSTMTG00000015700		other_paralog
ENSTMTG00000015700		other_paralog
ENSTMTG00000015700		other_paralog
ENSTMTG00000015700		other_paralog
ENSTMTG00000015700		other_paralog
ENSTMTG00000015700		other_paralog
ENSTMTG00000015700		within_species_paralog
ENSTMTG00000015700		within_species_paralog
ENSTMTG00000015700		within_species_paralog
ENSTMTG00000015700		within_species_paralog
ENSTMTG00000015700		within_species_paralog
ENSTMTG00000015700		within_species_paralog
ENSTMTG00000015700		within_species_paralog
ENSTMTG00000015700		within_species_paralog
ENSTMTG00000015700		within_species_paralog
ENSTMTG00000015701
ENSTMTG00000015702		within_species_paralog
ENSTMTG00000015702		within_species_paralog
ENSTMTG00000015702		within_species_paralog
ENSTMTG00000015702		within_species_paralog
ENSTMTG00000015702		within_species_paralog
ENSTMTG00000015702		within_species_paralog
ENSTMTG00000015702		within_species_paralog
ENSTMTG00000015702		within_species_paralog
ENSTMTG00000015702		within_species_paralog
ENSTMTG00000015702		within_species_paralog
ENSTMTG00000015702		within_species_paralog
ENSTMTG00000015702		within_species_paralog
ENSTMTG00000015702		within_species_paralog
ENSTMTG00000015702		within_species_paralog
ENSTMTG00000015702		within_species_paralog
ENSTMTG00000015702		within_species_paralog
ENSTMTG00000015702		within_species_paralog
ENSTMTG00000015702		within_species_paralog
ENSTMTG00000015702		within_species_paralog
ENSTMTG00000015702		within_species_paralog
ENSTMTG00000015702		within_species_paralog
ENSTMTG00000015702		within_species_paralog
ENSTMTG00000015702		within_species_paralog
ENSTMTG00000015702		within_species_paralog
ENSTMTG00000015702		within_species_paralog
ENSTMTG00000015702		within_species_paralog
ENSTMTG00000015702		within_species_paralog
ENSTMTG00000015702		within_species_paralog
ENSTMTG00000015702		within_species_paralog
ENSTMTG00000015702		within_species_paralog
ENSTMTG00000015702		within_species_paralog
ENSTMTG00000015702		within_species_paralog
ENSTMTG00000015702		within_species_paralog
ENSTMTG00000015702		within_species_paralog
ENSTMTG00000015702		within_species_paralog
ENSTMTG00000015702		within_species_paralog
ENSTMTG00000015702		within_species_paralog
ENSTMTG00000015702		within_species_paralog
ENSTMTG00000015702		within_species_paralog
ENSTMTG00000015702		other_paralog
ENSTMTG00000015702		other_paralog
ENSTMTG00000015702		other_paralog
ENSTMTG00000015702		other_paralog
ENSTMTG00000015702		other_paralog
ENSTMTG00000015702		other_paralog
ENSTMTG00000015702		other_paralog
ENSTMTG00000015702		other_paralog
ENSTMTG00000015702		other_paralog
ENSTMTG00000015702		other_paralog
ENSTMTG00000015702		other_paralog
ENSTMTG00000015702		other_paralog
ENSTMTG00000015702		other_paralog
ENSTMTG00000015702		other_paralog
ENSTMTG00000015702		other_paralog
ENSTMTG00000015702		other_paralog
ENSTMTG00000015702		other_paralog
ENSTMTG00000015702		other_paralog
ENSTMTG00000015702		other_paralog
ENSTMTG00000015702		other_paralog
ENSTMTG00000015702		other_paralog
ENSTMTG00000015702		other_paralog
ENSTMTG00000015702		other_paralog
ENSTMTG00000015702		other_paralog
ENSTMTG00000015702		other_paralog
ENSTMTG00000015702		other_paralog
ENSTMTG00000015702		other_paralog
ENSTMTG00000015702		other_paralog
ENSTMTG00000015702		other_paralog
ENSTMTG00000015702		other_paralog
ENSTMTG00000015702		other_paralog
ENSTMTG00000015702		other_paralog
ENSTMTG00000015702		other_paralog
ENSTMTG00000015702		other_paralog
ENSTMTG00000015703
ENSTMTG00000015704		other_paralog
ENSTMTG00000015704		other_paralog
ENSTMTG00000015704		other_paralog
ENSTMTG00000015704		other_paralog
ENSTMTG00000015704		other_paralog
ENSTMTG00000015704		other_paralog
ENSTMTG00000015704		other_paralog
ENSTMTG00000015704		other_paralog
ENSTMTG00000015704		other_paralog
ENSTMTG00000015704		other_paralog
ENSTMTG00000015704		other_paralog
ENSTMTG00000015704		other_paralog
ENSTMTG00000015704		other_paralog
ENSTMTG00000015704		within_species_paralog
ENSTMTG00000015705		within_species_paralog
ENSTMTG00000015705		within_species_paralog
ENSTMTG00000015705		within_species_paralog
ENSTMTG00000015705		within_species_paralog
ENSTMTG00000015705		within_species_paralog
ENSTMTG00000015705		within_species_paralog
ENSTMTG00000015705		within_species_paralog
ENSTMTG00000015705		within_species_paralog
ENSTMTG00000015705		within_species_paralog
ENSTMTG00000015705		within_species_paralog
ENSTMTG00000015705		within_species_paralog
ENSTMTG00000015705		within_species_paralog
ENSTMTG00000015705		within_species_paralog
ENSTMTG00000015705		within_species_paralog
ENSTMTG00000015705		within_species_paralog
ENSTMTG00000015705		within_species_paralog
ENSTMTG00000015705		within_species_paralog
ENSTMTG00000015705		within_species_paralog
ENSTMTG00000015705		within_species_paralog
ENSTMTG00000015705		within_species_paralog
ENSTMTG00000015705		within_species_paralog
ENSTMTG00000015705		within_species_paralog
ENSTMTG00000015705		within_species_paralog
ENSTMTG00000015705		within_species_paralog
ENSTMTG00000015705		within_species_paralog
ENSTMTG00000015705		within_species_paralog
ENSTMTG00000015705		other_paralog
ENSTMTG00000015705		other_paralog
ENSTMTG00000015705		other_paralog
ENSTMTG00000015705		other_paralog
ENSTMTG00000015705		other_paralog
ENSTMTG00000015705		other_paralog
ENSTMTG00000015705		other_paralog
ENSTMTG00000015705		other_paralog
ENSTMTG00000015705		other_paralog
ENSTMTG00000015705		other_paralog
ENSTMTG00000015705		other_paralog
ENSTMTG00000015705		other_paralog
ENSTMTG00000015705		other_paralog
ENSTMTG00000015705		other_paralog
ENSTMTG00000015705		other_paralog
ENSTMTG00000015705		other_paralog
ENSTMTG00000015705		other_paralog
ENSTMTG00000015705		other_paralog
ENSTMTG00000015705		other_paralog
ENSTMTG00000015705		other_paralog
ENSTMTG00000015705		other_paralog
ENSTMTG00000015705		other_paralog
ENSTMTG00000015705		other_paralog
ENSTMTG00000015705		other_paralog
ENSTMTG00000015705		other_paralog
ENSTMTG00000015705		other_paralog
ENSTMTG00000015705		other_paralog
ENSTMTG00000015705		other_paralog
ENSTMTG00000015705		other_paralog
ENSTMTG00000015705		other_paralog
ENSTMTG00000015705		other_paralog
ENSTMTG00000015705		other_paralog
ENSTMTG00000015705		other_paralog
ENSTMTG00000015705		other_paralog
ENSTMTG00000015705		other_paralog
ENSTMTG00000015705		other_paralog
ENSTMTG00000015705		other_paralog
ENSTMTG00000015705		other_paralog
ENSTMTG00000015705		other_paralog
ENSTMTG00000015705		other_paralog
ENSTMTG00000015705		other_paralog
ENSTMTG00000015705		other_paralog
ENSTMTG00000015705		other_paralog
ENSTMTG00000015705		other_paralog
ENSTMTG00000015705		other_paralog
ENSTMTG00000015705		other_paralog
ENSTMTG00000015705		other_paralog
ENSTMTG00000015705		other_paralog
ENSTMTG00000015705		other_paralog
ENSTMTG00000015705		other_paralog
ENSTMTG00000015705		other_paralog
ENSTMTG00000015705		other_paralog
ENSTMTG00000015705		other_paralog
ENSTMTG00000015705		other_paralog
ENSTMTG00000015705		other_paralog
ENSTMTG00000015705		other_paralog
ENSTMTG00000015705		other_paralog
ENSTMTG00000015705		other_paralog
ENSTMTG00000015705		other_paralog
ENSTMTG00000015705		other_paralog
ENSTMTG00000015705		other_paralog
ENSTMTG00000015705		other_paralog
ENSTMTG00000015706	TMC7	other_paralog
ENSTMTG00000015706	TMC7	other_paralog
ENSTMTG00000015706	TMC7	other_paralog
ENSTMTG00000015706	TMC7	other_paralog
ENSTMTG00000015706	TMC7	other_paralog
ENSTMTG00000015707	TAMM41
ENSTMTG00000015708
ENSTMTG00000015709	NECAP1	within_species_paralog
ENSTMTG00000015710		within_species_paralog
ENSTMTG00000015710		within_species_paralog
ENSTMTG00000015711		other_paralog
ENSTMTG00000015711		other_paralog
ENSTMTG00000015711		other_paralog
ENSTMTG00000015711		other_paralog
ENSTMTG00000015711		other_paralog
ENSTMTG00000015711		other_paralog
ENSTMTG00000015711		other_paralog
ENSTMTG00000015711		other_paralog
ENSTMTG00000015711		other_paralog
ENSTMTG00000015711		other_paralog
ENSTMTG00000015711		other_paralog
ENSTMTG00000015711		other_paralog
ENSTMTG00000015711		other_paralog
ENSTMTG00000015711		other_paralog
ENSTMTG00000015711		other_paralog
ENSTMTG00000015711		other_paralog
ENSTMTG00000015711		other_paralog
ENSTMTG00000015711		other_paralog
ENSTMTG00000015711		other_paralog
ENSTMTG00000015711		other_paralog
ENSTMTG00000015711		other_paralog
ENSTMTG00000015711		other_paralog
ENSTMTG00000015711		other_paralog
ENSTMTG00000015711		other_paralog
ENSTMTG00000015711		other_paralog
ENSTMTG00000015711		other_paralog
ENSTMTG00000015711		other_paralog
ENSTMTG00000015711		other_paralog
ENSTMTG00000015711		other_paralog
ENSTMTG00000015711		other_paralog
ENSTMTG00000015711		other_paralog
ENSTMTG00000015711		other_paralog
ENSTMTG00000015711		other_paralog
ENSTMTG00000015711		other_paralog
ENSTMTG00000015711		other_paralog
ENSTMTG00000015711		other_paralog
ENSTMTG00000015711		other_paralog
ENSTMTG00000015711		other_paralog
ENSTMTG00000015711		other_paralog
ENSTMTG00000015711		other_paralog
ENSTMTG00000015711		other_paralog
ENSTMTG00000015711		other_paralog
ENSTMTG00000015711		other_paralog
ENSTMTG00000015711		other_paralog
ENSTMTG00000015711		other_paralog
ENSTMTG00000015711		other_paralog
ENSTMTG00000015711		other_paralog
ENSTMTG00000015711		other_paralog
ENSTMTG00000015711		other_paralog
ENSTMTG00000015711		other_paralog
ENSTMTG00000015711		other_paralog
ENSTMTG00000015711		other_paralog
ENSTMTG00000015711		other_paralog
ENSTMTG00000015711		other_paralog
ENSTMTG00000015711		other_paralog
ENSTMTG00000015711		other_paralog
ENSTMTG00000015711		other_paralog
ENSTMTG00000015711		other_paralog
ENSTMTG00000015711		other_paralog
ENSTMTG00000015711		other_paralog
ENSTMTG00000015711		other_paralog
ENSTMTG00000015711		other_paralog
ENSTMTG00000015711		other_paralog
ENSTMTG00000015711		other_paralog
ENSTMTG00000015711		other_paralog
ENSTMTG00000015711		other_paralog
ENSTMTG00000015711		other_paralog
ENSTMTG00000015711		other_paralog
ENSTMTG00000015711		other_paralog
ENSTMTG00000015711		other_paralog
ENSTMTG00000015711		other_paralog
ENSTMTG00000015711		other_paralog
ENSTMTG00000015711		other_paralog
ENSTMTG00000015711		other_paralog
ENSTMTG00000015711		other_paralog
ENSTMTG00000015711		other_paralog
ENSTMTG00000015711		other_paralog
ENSTMTG00000015711		other_paralog
ENSTMTG00000015711		other_paralog
ENSTMTG00000015711		other_paralog
ENSTMTG00000015711		other_paralog
ENSTMTG00000015711		other_paralog
ENSTMTG00000015711		other_paralog
ENSTMTG00000015711		other_paralog
ENSTMTG00000015711		other_paralog
ENSTMTG00000015711		other_paralog
ENSTMTG00000015711		other_paralog
ENSTMTG00000015711		other_paralog
ENSTMTG00000015711		other_paralog
ENSTMTG00000015711		other_paralog
ENSTMTG00000015711		other_paralog
ENSTMTG00000015711		other_paralog
ENSTMTG00000015711		other_paralog
ENSTMTG00000015711		other_paralog
ENSTMTG00000015711		other_paralog
ENSTMTG00000015711		other_paralog
ENSTMTG00000015711		other_paralog
ENSTMTG00000015711		other_paralog
ENSTMTG00000015711		other_paralog
ENSTMTG00000015711		other_paralog
ENSTMTG00000015711		other_paralog
ENSTMTG00000015711		other_paralog
ENSTMTG00000015711		other_paralog
ENSTMTG00000015711		other_paralog
ENSTMTG00000015711		other_paralog
ENSTMTG00000015711		other_paralog
ENSTMTG00000015711		other_paralog
ENSTMTG00000015711		other_paralog
ENSTMTG00000015711		other_paralog
ENSTMTG00000015711		other_paralog
ENSTMTG00000015711		other_paralog
ENSTMTG00000015711		other_paralog
ENSTMTG00000015711		other_paralog
ENSTMTG00000015711		other_paralog
ENSTMTG00000015711		other_paralog
ENSTMTG00000015711		other_paralog
ENSTMTG00000015711		other_paralog
ENSTMTG00000015711		other_paralog
ENSTMTG00000015711		other_paralog
ENSTMTG00000015711		other_paralog
ENSTMTG00000015711		other_paralog
ENSTMTG00000015711		other_paralog
ENSTMTG00000015711		other_paralog
ENSTMTG00000015711		other_paralog
ENSTMTG00000015711		other_paralog
ENSTMTG00000015711		other_paralog
ENSTMTG00000015711		other_paralog
ENSTMTG00000015711		other_paralog
ENSTMTG00000015711		other_paralog
ENSTMTG00000015711		other_paralog
ENSTMTG00000015711		other_paralog
ENSTMTG00000015711		other_paralog
ENSTMTG00000015711		other_paralog
ENSTMTG00000015711		other_paralog
ENSTMTG00000015711		other_paralog
ENSTMTG00000015711		other_paralog
ENSTMTG00000015711		other_paralog
ENSTMTG00000015711		other_paralog
ENSTMTG00000015711		other_paralog
ENSTMTG00000015711		other_paralog
ENSTMTG00000015711		other_paralog
ENSTMTG00000015711		other_paralog
ENSTMTG00000015711		other_paralog
ENSTMTG00000015711		other_paralog
ENSTMTG00000015711		other_paralog
ENSTMTG00000015711		other_paralog
ENSTMTG00000015711		other_paralog
ENSTMTG00000015711		other_paralog
ENSTMTG00000015711		within_species_paralog
ENSTMTG00000015711		within_species_paralog
ENSTMTG00000015711		within_species_paralog
ENSTMTG00000015711		within_species_paralog
ENSTMTG00000015711		within_species_paralog
ENSTMTG00000015711		within_species_paralog
ENSTMTG00000015711		within_species_paralog
ENSTMTG00000015711		within_species_paralog
ENSTMTG00000015711		within_species_paralog
ENSTMTG00000015712		other_paralog
ENSTMTG00000015712		other_paralog
ENSTMTG00000015712		other_paralog
ENSTMTG00000015712		other_paralog
ENSTMTG00000015712		other_paralog
ENSTMTG00000015712		other_paralog
ENSTMTG00000015712		other_paralog
ENSTMTG00000015712		other_paralog
ENSTMTG00000015712		other_paralog
ENSTMTG00000015712		other_paralog
ENSTMTG00000015712		other_paralog
ENSTMTG00000015712		other_paralog
ENSTMTG00000015712		within_species_paralog
ENSTMTG00000015712		within_species_paralog
ENSTMTG00000015712		within_species_paralog
ENSTMTG00000015712		within_species_paralog
ENSTMTG00000015712		within_species_paralog
ENSTMTG00000015712		within_species_paralog
ENSTMTG00000015712		within_species_paralog
ENSTMTG00000015712		within_species_paralog
ENSTMTG00000015712		within_species_paralog
ENSTMTG00000015712		within_species_paralog
ENSTMTG00000015713		within_species_paralog
ENSTMTG00000015713		within_species_paralog
ENSTMTG00000015713		within_species_paralog
ENSTMTG00000015713		within_species_paralog
ENSTMTG00000015713		within_species_paralog
ENSTMTG00000015713		within_species_paralog
ENSTMTG00000015713		within_species_paralog
ENSTMTG00000015713		within_species_paralog
ENSTMTG00000015713		within_species_paralog
ENSTMTG00000015713		within_species_paralog
ENSTMTG00000015713		within_species_paralog
ENSTMTG00000015713		within_species_paralog
ENSTMTG00000015713		within_species_paralog
ENSTMTG00000015713		within_species_paralog
ENSTMTG00000015713		within_species_paralog
ENSTMTG00000015713		within_species_paralog
ENSTMTG00000015713		within_species_paralog
ENSTMTG00000015713		within_species_paralog
ENSTMTG00000015713		within_species_paralog
ENSTMTG00000015713		within_species_paralog
ENSTMTG00000015713		within_species_paralog
ENSTMTG00000015713		within_species_paralog
ENSTMTG00000015713		within_species_paralog
ENSTMTG00000015713		within_species_paralog
ENSTMTG00000015713		within_species_paralog
ENSTMTG00000015713		within_species_paralog
ENSTMTG00000015713		other_paralog
ENSTMTG00000015713		other_paralog
ENSTMTG00000015713		other_paralog
ENSTMTG00000015713		other_paralog
ENSTMTG00000015713		other_paralog
ENSTMTG00000015713		other_paralog
ENSTMTG00000015713		other_paralog
ENSTMTG00000015713		other_paralog
ENSTMTG00000015713		other_paralog
ENSTMTG00000015713		other_paralog
ENSTMTG00000015713		other_paralog
ENSTMTG00000015713		other_paralog
ENSTMTG00000015713		other_paralog
ENSTMTG00000015713		other_paralog
ENSTMTG00000015713		other_paralog
ENSTMTG00000015713		other_paralog
ENSTMTG00000015713		other_paralog
ENSTMTG00000015713		other_paralog
ENSTMTG00000015713		other_paralog
ENSTMTG00000015713		other_paralog
ENSTMTG00000015713		other_paralog
ENSTMTG00000015713		other_paralog
ENSTMTG00000015713		other_paralog
ENSTMTG00000015713		other_paralog
ENSTMTG00000015713		other_paralog
ENSTMTG00000015713		other_paralog
ENSTMTG00000015713		other_paralog
ENSTMTG00000015713		other_paralog
ENSTMTG00000015713		other_paralog
ENSTMTG00000015713		other_paralog
ENSTMTG00000015713		other_paralog
ENSTMTG00000015713		other_paralog
ENSTMTG00000015713		other_paralog
ENSTMTG00000015713		other_paralog
ENSTMTG00000015713		other_paralog
ENSTMTG00000015713		other_paralog
ENSTMTG00000015713		other_paralog
ENSTMTG00000015713		other_paralog
ENSTMTG00000015713		other_paralog
ENSTMTG00000015713		other_paralog
ENSTMTG00000015713		other_paralog
ENSTMTG00000015713		other_paralog
ENSTMTG00000015713		other_paralog
ENSTMTG00000015713		other_paralog
ENSTMTG00000015713		other_paralog
ENSTMTG00000015713		other_paralog
ENSTMTG00000015713		other_paralog
ENSTMTG00000015713		other_paralog
ENSTMTG00000015713		other_paralog
ENSTMTG00000015713		other_paralog
ENSTMTG00000015713		other_paralog
ENSTMTG00000015713		other_paralog
ENSTMTG00000015713		other_paralog
ENSTMTG00000015713		other_paralog
ENSTMTG00000015713		other_paralog
ENSTMTG00000015713		other_paralog
ENSTMTG00000015713		other_paralog
ENSTMTG00000015713		other_paralog
ENSTMTG00000015713		other_paralog
ENSTMTG00000015713		other_paralog
ENSTMTG00000015713		other_paralog
ENSTMTG00000015713		other_paralog
ENSTMTG00000015714		other_paralog
ENSTMTG00000015714		other_paralog
ENSTMTG00000015714		other_paralog
ENSTMTG00000015714		other_paralog
ENSTMTG00000015714		other_paralog
ENSTMTG00000015714		other_paralog
ENSTMTG00000015714		other_paralog
ENSTMTG00000015714		other_paralog
ENSTMTG00000015714		other_paralog
ENSTMTG00000015714		other_paralog
ENSTMTG00000015714		other_paralog
ENSTMTG00000015714		other_paralog
ENSTMTG00000015714		other_paralog
ENSTMTG00000015714		other_paralog
ENSTMTG00000015714		other_paralog
ENSTMTG00000015714		other_paralog
ENSTMTG00000015714		other_paralog
ENSTMTG00000015714		within_species_paralog
ENSTMTG00000015714		within_species_paralog
ENSTMTG00000015714		within_species_paralog
ENSTMTG00000015714		within_species_paralog
ENSTMTG00000015715		other_paralog
ENSTMTG00000015715		other_paralog
ENSTMTG00000015715		other_paralog
ENSTMTG00000015715		other_paralog
ENSTMTG00000015715		other_paralog
ENSTMTG00000015715		other_paralog
ENSTMTG00000015715		other_paralog
ENSTMTG00000015715		other_paralog
ENSTMTG00000015715		other_paralog
ENSTMTG00000015715		other_paralog
ENSTMTG00000015715		other_paralog
ENSTMTG00000015715		other_paralog
ENSTMTG00000015715		other_paralog
ENSTMTG00000015715		other_paralog
ENSTMTG00000015715		other_paralog
ENSTMTG00000015715		other_paralog
ENSTMTG00000015716	GRIP1	other_paralog
ENSTMTG00000015716	GRIP1	other_paralog
ENSTMTG00000015716	GRIP1	other_paralog
ENSTMTG00000015716	GRIP1	other_paralog
ENSTMTG00000015716	GRIP1	other_paralog
ENSTMTG00000015716	GRIP1	other_paralog
ENSTMTG00000015716	GRIP1	other_paralog
ENSTMTG00000015716	GRIP1	other_paralog
ENSTMTG00000015717		within_species_paralog
ENSTMTG00000015717		within_species_paralog
ENSTMTG00000015718	PLXNB1	other_paralog
ENSTMTG00000015718	PLXNB1	other_paralog
ENSTMTG00000015718	PLXNB1	other_paralog
ENSTMTG00000015718	PLXNB1	other_paralog
ENSTMTG00000015718	PLXNB1	other_paralog
ENSTMTG00000015718	PLXNB1	other_paralog
ENSTMTG00000015718	PLXNB1	other_paralog
ENSTMTG00000015718	PLXNB1	within_species_paralog
ENSTMTG00000015718	PLXNB1	within_species_paralog
ENSTMTG00000015719		other_paralog
ENSTMTG00000015719		other_paralog
ENSTMTG00000015719		other_paralog
ENSTMTG00000015719		other_paralog
ENSTMTG00000015719		other_paralog
ENSTMTG00000015719		other_paralog
ENSTMTG00000015719		other_paralog
ENSTMTG00000015719		other_paralog
ENSTMTG00000015719		other_paralog
ENSTMTG00000015719		other_paralog
ENSTMTG00000015719		other_paralog
ENSTMTG00000015719		other_paralog
ENSTMTG00000015719		other_paralog
ENSTMTG00000015719		other_paralog
ENSTMTG00000015719		other_paralog
ENSTMTG00000015719		other_paralog
ENSTMTG00000015719		other_paralog
ENSTMTG00000015719		other_paralog
ENSTMTG00000015719		other_paralog
ENSTMTG00000015719		other_paralog
ENSTMTG00000015719		other_paralog
ENSTMTG00000015719		other_paralog
ENSTMTG00000015719		other_paralog
ENSTMTG00000015719		other_paralog
ENSTMTG00000015719		other_paralog
ENSTMTG00000015719		other_paralog
ENSTMTG00000015719		other_paralog
ENSTMTG00000015719		other_paralog
ENSTMTG00000015719		other_paralog
ENSTMTG00000015719		other_paralog
ENSTMTG00000015719		other_paralog
ENSTMTG00000015719		other_paralog
ENSTMTG00000015719		other_paralog
ENSTMTG00000015719		other_paralog
ENSTMTG00000015719		other_paralog
ENSTMTG00000015719		other_paralog
ENSTMTG00000015719		other_paralog
ENSTMTG00000015719		other_paralog
ENSTMTG00000015719		other_paralog
ENSTMTG00000015719		other_paralog
ENSTMTG00000015719		other_paralog
ENSTMTG00000015719		other_paralog
ENSTMTG00000015719		other_paralog
ENSTMTG00000015719		other_paralog
ENSTMTG00000015719		other_paralog
ENSTMTG00000015719		other_paralog
ENSTMTG00000015719		other_paralog
ENSTMTG00000015719		other_paralog
ENSTMTG00000015719		other_paralog
ENSTMTG00000015719		other_paralog
ENSTMTG00000015719		other_paralog
ENSTMTG00000015719		other_paralog
ENSTMTG00000015719		other_paralog
ENSTMTG00000015719		other_paralog
ENSTMTG00000015719		other_paralog
ENSTMTG00000015719		other_paralog
ENSTMTG00000015719		other_paralog
ENSTMTG00000015719		other_paralog
ENSTMTG00000015719		other_paralog
ENSTMTG00000015719		other_paralog
ENSTMTG00000015719		other_paralog
ENSTMTG00000015719		other_paralog
ENSTMTG00000015719		other_paralog
ENSTMTG00000015719		other_paralog
ENSTMTG00000015719		other_paralog
ENSTMTG00000015719		other_paralog
ENSTMTG00000015719		other_paralog
ENSTMTG00000015719		other_paralog
ENSTMTG00000015719		other_paralog
ENSTMTG00000015719		other_paralog
ENSTMTG00000015719		other_paralog
ENSTMTG00000015719		other_paralog
ENSTMTG00000015719		other_paralog
ENSTMTG00000015719		other_paralog
ENSTMTG00000015719		other_paralog
ENSTMTG00000015719		other_paralog
ENSTMTG00000015719		other_paralog
ENSTMTG00000015719		other_paralog
ENSTMTG00000015719		other_paralog
ENSTMTG00000015719		other_paralog
ENSTMTG00000015719		other_paralog
ENSTMTG00000015719		other_paralog
ENSTMTG00000015719		other_paralog
ENSTMTG00000015719		other_paralog
ENSTMTG00000015719		other_paralog
ENSTMTG00000015719		other_paralog
ENSTMTG00000015719		other_paralog
ENSTMTG00000015719		other_paralog
ENSTMTG00000015719		other_paralog
ENSTMTG00000015719		other_paralog
ENSTMTG00000015719		other_paralog
ENSTMTG00000015719		other_paralog
ENSTMTG00000015719		other_paralog
ENSTMTG00000015719		other_paralog
ENSTMTG00000015719		other_paralog
ENSTMTG00000015719		other_paralog
ENSTMTG00000015719		other_paralog
ENSTMTG00000015719		other_paralog
ENSTMTG00000015719		other_paralog
ENSTMTG00000015719		other_paralog
ENSTMTG00000015719		other_paralog
ENSTMTG00000015719		other_paralog
ENSTMTG00000015719		other_paralog
ENSTMTG00000015719		other_paralog
ENSTMTG00000015719		other_paralog
ENSTMTG00000015719		other_paralog
ENSTMTG00000015719		other_paralog
ENSTMTG00000015719		other_paralog
ENSTMTG00000015719		other_paralog
ENSTMTG00000015719		other_paralog
ENSTMTG00000015719		other_paralog
ENSTMTG00000015719		other_paralog
ENSTMTG00000015719		other_paralog
ENSTMTG00000015719		other_paralog
ENSTMTG00000015719		other_paralog
ENSTMTG00000015719		other_paralog
ENSTMTG00000015719		other_paralog
ENSTMTG00000015719		other_paralog
ENSTMTG00000015719		other_paralog
ENSTMTG00000015719		other_paralog
ENSTMTG00000015719		other_paralog
ENSTMTG00000015719		other_paralog
ENSTMTG00000015719		other_paralog
ENSTMTG00000015719		other_paralog
ENSTMTG00000015719		other_paralog
ENSTMTG00000015719		other_paralog
ENSTMTG00000015719		other_paralog
ENSTMTG00000015719		other_paralog
ENSTMTG00000015719		other_paralog
ENSTMTG00000015719		other_paralog
ENSTMTG00000015719		other_paralog
ENSTMTG00000015719		other_paralog
ENSTMTG00000015719		other_paralog
ENSTMTG00000015719		other_paralog
ENSTMTG00000015719		other_paralog
ENSTMTG00000015719		other_paralog
ENSTMTG00000015719		other_paralog
ENSTMTG00000015719		other_paralog
ENSTMTG00000015719		other_paralog
ENSTMTG00000015719		other_paralog
ENSTMTG00000015719		other_paralog
ENSTMTG00000015719		other_paralog
ENSTMTG00000015719		other_paralog
ENSTMTG00000015719		other_paralog
ENSTMTG00000015719		other_paralog
ENSTMTG00000015719		other_paralog
ENSTMTG00000015719		other_paralog
ENSTMTG00000015719		other_paralog
ENSTMTG00000015719		within_species_paralog
ENSTMTG00000015719		within_species_paralog
ENSTMTG00000015719		within_species_paralog
ENSTMTG00000015719		within_species_paralog
ENSTMTG00000015719		within_species_paralog
ENSTMTG00000015719		within_species_paralog
ENSTMTG00000015719		within_species_paralog
ENSTMTG00000015719		within_species_paralog
ENSTMTG00000015719		within_species_paralog
ENSTMTG00000015720	ZNF827	other_paralog
ENSTMTG00000015720	ZNF827	other_paralog
ENSTMTG00000015720	ZNF827	other_paralog
ENSTMTG00000015720	ZNF827	other_paralog
ENSTMTG00000015720	ZNF827	other_paralog
ENSTMTG00000015720	ZNF827	other_paralog
ENSTMTG00000015720	ZNF827	other_paralog
ENSTMTG00000015720	ZNF827	other_paralog
ENSTMTG00000015720	ZNF827	other_paralog
ENSTMTG00000015720	ZNF827	other_paralog
ENSTMTG00000015720	ZNF827	other_paralog
ENSTMTG00000015721		within_species_paralog
ENSTMTG00000015721		within_species_paralog
ENSTMTG00000015721		within_species_paralog
ENSTMTG00000015721		within_species_paralog
ENSTMTG00000015721		within_species_paralog
ENSTMTG00000015721		within_species_paralog
ENSTMTG00000015721		within_species_paralog
ENSTMTG00000015721		within_species_paralog
ENSTMTG00000015721		within_species_paralog
ENSTMTG00000015721		within_species_paralog
ENSTMTG00000015721		within_species_paralog
ENSTMTG00000015721		within_species_paralog
ENSTMTG00000015721		within_species_paralog
ENSTMTG00000015721		within_species_paralog
ENSTMTG00000015721		within_species_paralog
ENSTMTG00000015721		within_species_paralog
ENSTMTG00000015721		within_species_paralog
ENSTMTG00000015721		within_species_paralog
ENSTMTG00000015721		within_species_paralog
ENSTMTG00000015721		within_species_paralog
ENSTMTG00000015721		within_species_paralog
ENSTMTG00000015721		within_species_paralog
ENSTMTG00000015721		within_species_paralog
ENSTMTG00000015721		within_species_paralog
ENSTMTG00000015721		within_species_paralog
ENSTMTG00000015721		within_species_paralog
ENSTMTG00000015721		other_paralog
ENSTMTG00000015721		other_paralog
ENSTMTG00000015721		other_paralog
ENSTMTG00000015721		other_paralog
ENSTMTG00000015721		other_paralog
ENSTMTG00000015721		other_paralog
ENSTMTG00000015721		other_paralog
ENSTMTG00000015721		other_paralog
ENSTMTG00000015721		other_paralog
ENSTMTG00000015721		other_paralog
ENSTMTG00000015721		other_paralog
ENSTMTG00000015721		other_paralog
ENSTMTG00000015721		other_paralog
ENSTMTG00000015721		other_paralog
ENSTMTG00000015721		other_paralog
ENSTMTG00000015721		other_paralog
ENSTMTG00000015721		other_paralog
ENSTMTG00000015721		other_paralog
ENSTMTG00000015721		other_paralog
ENSTMTG00000015721		other_paralog
ENSTMTG00000015721		other_paralog
ENSTMTG00000015721		other_paralog
ENSTMTG00000015721		other_paralog
ENSTMTG00000015721		other_paralog
ENSTMTG00000015721		other_paralog
ENSTMTG00000015721		other_paralog
ENSTMTG00000015721		other_paralog
ENSTMTG00000015721		other_paralog
ENSTMTG00000015721		other_paralog
ENSTMTG00000015721		other_paralog
ENSTMTG00000015721		other_paralog
ENSTMTG00000015721		other_paralog
ENSTMTG00000015721		other_paralog
ENSTMTG00000015721		other_paralog
ENSTMTG00000015721		other_paralog
ENSTMTG00000015721		other_paralog
ENSTMTG00000015721		other_paralog
ENSTMTG00000015721		other_paralog
ENSTMTG00000015721		other_paralog
ENSTMTG00000015721		other_paralog
ENSTMTG00000015721		other_paralog
ENSTMTG00000015721		other_paralog
ENSTMTG00000015721		other_paralog
ENSTMTG00000015721		other_paralog
ENSTMTG00000015721		other_paralog
ENSTMTG00000015721		other_paralog
ENSTMTG00000015721		other_paralog
ENSTMTG00000015721		other_paralog
ENSTMTG00000015721		other_paralog
ENSTMTG00000015721		other_paralog
ENSTMTG00000015721		other_paralog
ENSTMTG00000015721		other_paralog
ENSTMTG00000015721		other_paralog
ENSTMTG00000015721		other_paralog
ENSTMTG00000015721		other_paralog
ENSTMTG00000015721		other_paralog
ENSTMTG00000015721		other_paralog
ENSTMTG00000015721		other_paralog
ENSTMTG00000015721		other_paralog
ENSTMTG00000015721		other_paralog
ENSTMTG00000015721		other_paralog
ENSTMTG00000015721		other_paralog
ENSTMTG00000015722		within_species_paralog
ENSTMTG00000015722		within_species_paralog
ENSTMTG00000015723	DIAPH1	other_paralog
ENSTMTG00000015723	DIAPH1	other_paralog
ENSTMTG00000015723	DIAPH1	other_paralog
ENSTMTG00000015723	DIAPH1	other_paralog
ENSTMTG00000015723	DIAPH1	other_paralog
ENSTMTG00000015723	DIAPH1	other_paralog
ENSTMTG00000015723	DIAPH1	other_paralog
ENSTMTG00000015723	DIAPH1	other_paralog
ENSTMTG00000015723	DIAPH1	other_paralog
ENSTMTG00000015723	DIAPH1	other_paralog
ENSTMTG00000015723	DIAPH1	other_paralog
ENSTMTG00000015723	DIAPH1	other_paralog
ENSTMTG00000015723	DIAPH1	other_paralog
ENSTMTG00000015723	DIAPH1	other_paralog
ENSTMTG00000015723	DIAPH1	other_paralog
ENSTMTG00000015723	DIAPH1	other_paralog
ENSTMTG00000015723	DIAPH1	other_paralog
ENSTMTG00000015723	DIAPH1	other_paralog
ENSTMTG00000015724	MYL2	within_species_paralog
ENSTMTG00000015724	MYL2	other_paralog
ENSTMTG00000015724	MYL2	other_paralog
ENSTMTG00000015724	MYL2	other_paralog
ENSTMTG00000015724	MYL2	other_paralog
ENSTMTG00000015724	MYL2	other_paralog
ENSTMTG00000015724	MYL2	other_paralog
ENSTMTG00000015725		other_paralog
ENSTMTG00000015725		other_paralog
ENSTMTG00000015725		other_paralog
ENSTMTG00000015725		other_paralog
ENSTMTG00000015725		other_paralog
ENSTMTG00000015725		other_paralog
ENSTMTG00000015725		other_paralog
ENSTMTG00000015725		other_paralog
ENSTMTG00000015725		other_paralog
ENSTMTG00000015725		other_paralog
ENSTMTG00000015725		other_paralog
ENSTMTG00000015725		other_paralog
ENSTMTG00000015725		within_species_paralog
ENSTMTG00000015725		within_species_paralog
ENSTMTG00000015725		within_species_paralog
ENSTMTG00000015725		within_species_paralog
ENSTMTG00000015725		within_species_paralog
ENSTMTG00000015725		within_species_paralog
ENSTMTG00000015725		within_species_paralog
ENSTMTG00000015725		within_species_paralog
ENSTMTG00000015725		within_species_paralog
ENSTMTG00000015725		within_species_paralog
ENSTMTG00000015726		other_paralog
ENSTMTG00000015726		other_paralog
ENSTMTG00000015726		other_paralog
ENSTMTG00000015726		within_species_paralog
ENSTMTG00000015727
ENSTMTG00000015728		within_species_paralog
ENSTMTG00000015728		within_species_paralog
ENSTMTG00000015728		within_species_paralog
ENSTMTG00000015729	VGLL4
ENSTMTG00000015730	FOXJ2	other_paralog
ENSTMTG00000015730	FOXJ2	other_paralog
ENSTMTG00000015730	FOXJ2	other_paralog
ENSTMTG00000015730	FOXJ2	other_paralog
ENSTMTG00000015730	FOXJ2	other_paralog
ENSTMTG00000015730	FOXJ2	other_paralog
ENSTMTG00000015730	FOXJ2	other_paralog
ENSTMTG00000015730	FOXJ2	other_paralog
ENSTMTG00000015730	FOXJ2	other_paralog
ENSTMTG00000015730	FOXJ2	other_paralog
ENSTMTG00000015730	FOXJ2	other_paralog
ENSTMTG00000015730	FOXJ2	other_paralog
ENSTMTG00000015730	FOXJ2	other_paralog
ENSTMTG00000015730	FOXJ2	other_paralog
ENSTMTG00000015730	FOXJ2	other_paralog
ENSTMTG00000015730	FOXJ2	other_paralog
ENSTMTG00000015730	FOXJ2	other_paralog
ENSTMTG00000015730	FOXJ2	other_paralog
ENSTMTG00000015730	FOXJ2	other_paralog
ENSTMTG00000015730	FOXJ2	other_paralog
ENSTMTG00000015730	FOXJ2	other_paralog
ENSTMTG00000015730	FOXJ2	other_paralog
ENSTMTG00000015730	FOXJ2	other_paralog
ENSTMTG00000015730	FOXJ2	other_paralog
ENSTMTG00000015730	FOXJ2	other_paralog
ENSTMTG00000015730	FOXJ2	other_paralog
ENSTMTG00000015730	FOXJ2	other_paralog
ENSTMTG00000015730	FOXJ2	other_paralog
ENSTMTG00000015730	FOXJ2	other_paralog
ENSTMTG00000015730	FOXJ2	other_paralog
ENSTMTG00000015730	FOXJ2	other_paralog
ENSTMTG00000015730	FOXJ2	other_paralog
ENSTMTG00000015730	FOXJ2	other_paralog
ENSTMTG00000015730	FOXJ2	other_paralog
ENSTMTG00000015730	FOXJ2	other_paralog
ENSTMTG00000015730	FOXJ2	other_paralog
ENSTMTG00000015730	FOXJ2	other_paralog
ENSTMTG00000015730	FOXJ2	other_paralog
ENSTMTG00000015730	FOXJ2	other_paralog
ENSTMTG00000015731	ETHE1	other_paralog
ENSTMTG00000015731	ETHE1	other_paralog
ENSTMTG00000015731	ETHE1	other_paralog
ENSTMTG00000015731	ETHE1	other_paralog
ENSTMTG00000015731	ETHE1	other_paralog
ENSTMTG00000015732		other_paralog
ENSTMTG00000015732		other_paralog
ENSTMTG00000015732		other_paralog
ENSTMTG00000015732		other_paralog
ENSTMTG00000015732		other_paralog
ENSTMTG00000015732		other_paralog
ENSTMTG00000015732		other_paralog
ENSTMTG00000015732		other_paralog
ENSTMTG00000015732		other_paralog
ENSTMTG00000015732		other_paralog
ENSTMTG00000015732		other_paralog
ENSTMTG00000015732		other_paralog
ENSTMTG00000015732		other_paralog
ENSTMTG00000015732		other_paralog
ENSTMTG00000015732		other_paralog
ENSTMTG00000015732		other_paralog
ENSTMTG00000015732		other_paralog
ENSTMTG00000015732		other_paralog
ENSTMTG00000015732		other_paralog
ENSTMTG00000015732		other_paralog
ENSTMTG00000015732		other_paralog
ENSTMTG00000015732		other_paralog
ENSTMTG00000015732		other_paralog
ENSTMTG00000015732		other_paralog
ENSTMTG00000015732		other_paralog
ENSTMTG00000015732		other_paralog
ENSTMTG00000015732		other_paralog
ENSTMTG00000015732		other_paralog
ENSTMTG00000015732		other_paralog
ENSTMTG00000015732		other_paralog
ENSTMTG00000015732		other_paralog
ENSTMTG00000015732		other_paralog
ENSTMTG00000015732		other_paralog
ENSTMTG00000015733		other_paralog
ENSTMTG00000015733		other_paralog
ENSTMTG00000015733		other_paralog
ENSTMTG00000015733		other_paralog
ENSTMTG00000015733		other_paralog
ENSTMTG00000015733		other_paralog
ENSTMTG00000015733		other_paralog
ENSTMTG00000015733		other_paralog
ENSTMTG00000015733		other_paralog
ENSTMTG00000015733		other_paralog
ENSTMTG00000015733		other_paralog
ENSTMTG00000015733		other_paralog
ENSTMTG00000015733		within_species_paralog
ENSTMTG00000015733		within_species_paralog
ENSTMTG00000015733		within_species_paralog
ENSTMTG00000015733		within_species_paralog
ENSTMTG00000015733		within_species_paralog
ENSTMTG00000015733		within_species_paralog
ENSTMTG00000015733		within_species_paralog
ENSTMTG00000015733		within_species_paralog
ENSTMTG00000015733		within_species_paralog
ENSTMTG00000015733		within_species_paralog
ENSTMTG00000015734		other_paralog
ENSTMTG00000015734		other_paralog
ENSTMTG00000015734		other_paralog
ENSTMTG00000015734		other_paralog
ENSTMTG00000015734		other_paralog
ENSTMTG00000015734		other_paralog
ENSTMTG00000015734		other_paralog
ENSTMTG00000015734		other_paralog
ENSTMTG00000015734		other_paralog
ENSTMTG00000015734		other_paralog
ENSTMTG00000015734		other_paralog
ENSTMTG00000015734		other_paralog
ENSTMTG00000015734		other_paralog
ENSTMTG00000015734		other_paralog
ENSTMTG00000015734		other_paralog
ENSTMTG00000015734		other_paralog
ENSTMTG00000015734		other_paralog
ENSTMTG00000015734		within_species_paralog
ENSTMTG00000015734		within_species_paralog
ENSTMTG00000015734		within_species_paralog
ENSTMTG00000015734		within_species_paralog
ENSTMTG00000015735		other_paralog
ENSTMTG00000015735		other_paralog
ENSTMTG00000015735		other_paralog
ENSTMTG00000015735		other_paralog
ENSTMTG00000015735		other_paralog
ENSTMTG00000015735		other_paralog
ENSTMTG00000015735		other_paralog
ENSTMTG00000015735		other_paralog
ENSTMTG00000015735		other_paralog
ENSTMTG00000015735		other_paralog
ENSTMTG00000015735		other_paralog
ENSTMTG00000015735		other_paralog
ENSTMTG00000015735		other_paralog
ENSTMTG00000015735		within_species_paralog
ENSTMTG00000015736		within_species_paralog
ENSTMTG00000015736		within_species_paralog
ENSTMTG00000015736		within_species_paralog
ENSTMTG00000015736		within_species_paralog
ENSTMTG00000015736		within_species_paralog
ENSTMTG00000015736		within_species_paralog
ENSTMTG00000015736		within_species_paralog
ENSTMTG00000015736		within_species_paralog
ENSTMTG00000015736		within_species_paralog
ENSTMTG00000015736		within_species_paralog
ENSTMTG00000015736		within_species_paralog
ENSTMTG00000015736		within_species_paralog
ENSTMTG00000015736		within_species_paralog
ENSTMTG00000015736		within_species_paralog
ENSTMTG00000015736		within_species_paralog
ENSTMTG00000015736		within_species_paralog
ENSTMTG00000015736		within_species_paralog
ENSTMTG00000015736		within_species_paralog
ENSTMTG00000015736		within_species_paralog
ENSTMTG00000015736		within_species_paralog
ENSTMTG00000015736		within_species_paralog
ENSTMTG00000015736		within_species_paralog
ENSTMTG00000015736		within_species_paralog
ENSTMTG00000015736		within_species_paralog
ENSTMTG00000015736		within_species_paralog
ENSTMTG00000015736		within_species_paralog
ENSTMTG00000015736		other_paralog
ENSTMTG00000015736		other_paralog
ENSTMTG00000015736		other_paralog
ENSTMTG00000015736		other_paralog
ENSTMTG00000015736		other_paralog
ENSTMTG00000015736		other_paralog
ENSTMTG00000015736		other_paralog
ENSTMTG00000015736		other_paralog
ENSTMTG00000015736		other_paralog
ENSTMTG00000015736		other_paralog
ENSTMTG00000015736		other_paralog
ENSTMTG00000015736		other_paralog
ENSTMTG00000015736		other_paralog
ENSTMTG00000015736		other_paralog
ENSTMTG00000015736		other_paralog
ENSTMTG00000015736		other_paralog
ENSTMTG00000015736		other_paralog
ENSTMTG00000015736		other_paralog
ENSTMTG00000015736		other_paralog
ENSTMTG00000015736		other_paralog
ENSTMTG00000015736		other_paralog
ENSTMTG00000015736		other_paralog
ENSTMTG00000015736		other_paralog
ENSTMTG00000015736		other_paralog
ENSTMTG00000015736		other_paralog
ENSTMTG00000015736		other_paralog
ENSTMTG00000015736		other_paralog
ENSTMTG00000015736		other_paralog
ENSTMTG00000015736		other_paralog
ENSTMTG00000015736		other_paralog
ENSTMTG00000015736		other_paralog
ENSTMTG00000015736		other_paralog
ENSTMTG00000015736		other_paralog
ENSTMTG00000015736		other_paralog
ENSTMTG00000015736		other_paralog
ENSTMTG00000015736		other_paralog
ENSTMTG00000015736		other_paralog
ENSTMTG00000015736		other_paralog
ENSTMTG00000015736		other_paralog
ENSTMTG00000015736		other_paralog
ENSTMTG00000015736		other_paralog
ENSTMTG00000015736		other_paralog
ENSTMTG00000015736		other_paralog
ENSTMTG00000015736		other_paralog
ENSTMTG00000015736		other_paralog
ENSTMTG00000015736		other_paralog
ENSTMTG00000015736		other_paralog
ENSTMTG00000015736		other_paralog
ENSTMTG00000015736		other_paralog
ENSTMTG00000015736		other_paralog
ENSTMTG00000015736		other_paralog
ENSTMTG00000015736		other_paralog
ENSTMTG00000015736		other_paralog
ENSTMTG00000015736		other_paralog
ENSTMTG00000015736		other_paralog
ENSTMTG00000015736		other_paralog
ENSTMTG00000015736		other_paralog
ENSTMTG00000015736		other_paralog
ENSTMTG00000015736		other_paralog
ENSTMTG00000015736		other_paralog
ENSTMTG00000015736		other_paralog
ENSTMTG00000015736		other_paralog
ENSTMTG00000015737	RRAGC	within_species_paralog
ENSTMTG00000015737	RRAGC	within_species_paralog
ENSTMTG00000015738	ANKRD13A	within_species_paralog
ENSTMTG00000015738	ANKRD13A	within_species_paralog
ENSTMTG00000015738	ANKRD13A	within_species_paralog
ENSTMTG00000015738	ANKRD13A	within_species_paralog
ENSTMTG00000015739		other_paralog
ENSTMTG00000015739		other_paralog
ENSTMTG00000015739		other_paralog
ENSTMTG00000015739		other_paralog
ENSTMTG00000015739		other_paralog
ENSTMTG00000015739		other_paralog
ENSTMTG00000015739		other_paralog
ENSTMTG00000015739		other_paralog
ENSTMTG00000015739		other_paralog
ENSTMTG00000015739		other_paralog
ENSTMTG00000015739		other_paralog
ENSTMTG00000015739		other_paralog
ENSTMTG00000015739		other_paralog
ENSTMTG00000015739		other_paralog
ENSTMTG00000015739		other_paralog
ENSTMTG00000015739		other_paralog
ENSTMTG00000015739		other_paralog
ENSTMTG00000015739		within_species_paralog
ENSTMTG00000015739		within_species_paralog
ENSTMTG00000015739		within_species_paralog
ENSTMTG00000015739		within_species_paralog
ENSTMTG00000015740	OR4X2	other_paralog
ENSTMTG00000015740	OR4X2	other_paralog
ENSTMTG00000015740	OR4X2	other_paralog
ENSTMTG00000015740	OR4X2	other_paralog
ENSTMTG00000015740	OR4X2	other_paralog
ENSTMTG00000015740	OR4X2	other_paralog
ENSTMTG00000015740	OR4X2	other_paralog
ENSTMTG00000015740	OR4X2	other_paralog
ENSTMTG00000015740	OR4X2	other_paralog
ENSTMTG00000015740	OR4X2	other_paralog
ENSTMTG00000015740	OR4X2	other_paralog
ENSTMTG00000015740	OR4X2	other_paralog
ENSTMTG00000015740	OR4X2	other_paralog
ENSTMTG00000015740	OR4X2	other_paralog
ENSTMTG00000015740	OR4X2	other_paralog
ENSTMTG00000015740	OR4X2	other_paralog
ENSTMTG00000015740	OR4X2	other_paralog
ENSTMTG00000015740	OR4X2	other_paralog
ENSTMTG00000015740	OR4X2	other_paralog
ENSTMTG00000015740	OR4X2	other_paralog
ENSTMTG00000015740	OR4X2	other_paralog
ENSTMTG00000015740	OR4X2	other_paralog
ENSTMTG00000015740	OR4X2	other_paralog
ENSTMTG00000015740	OR4X2	other_paralog
ENSTMTG00000015740	OR4X2	other_paralog
ENSTMTG00000015740	OR4X2	other_paralog
ENSTMTG00000015740	OR4X2	other_paralog
ENSTMTG00000015740	OR4X2	other_paralog
ENSTMTG00000015740	OR4X2	other_paralog
ENSTMTG00000015740	OR4X2	other_paralog
ENSTMTG00000015740	OR4X2	other_paralog
ENSTMTG00000015740	OR4X2	other_paralog
ENSTMTG00000015740	OR4X2	other_paralog
ENSTMTG00000015740	OR4X2	other_paralog
ENSTMTG00000015740	OR4X2	other_paralog
ENSTMTG00000015740	OR4X2	other_paralog
ENSTMTG00000015740	OR4X2	other_paralog
ENSTMTG00000015740	OR4X2	other_paralog
ENSTMTG00000015740	OR4X2	other_paralog
ENSTMTG00000015740	OR4X2	other_paralog
ENSTMTG00000015740	OR4X2	other_paralog
ENSTMTG00000015740	OR4X2	other_paralog
ENSTMTG00000015740	OR4X2	other_paralog
ENSTMTG00000015740	OR4X2	other_paralog
ENSTMTG00000015740	OR4X2	other_paralog
ENSTMTG00000015740	OR4X2	other_paralog
ENSTMTG00000015741	RECQL5	other_paralog
ENSTMTG00000015741	RECQL5	other_paralog
ENSTMTG00000015741	RECQL5	other_paralog
ENSTMTG00000015741	RECQL5	other_paralog
ENSTMTG00000015742	COQ7
ENSTMTG00000015743	RPS27	within_species_paralog
ENSTMTG00000015744		within_species_paralog
ENSTMTG00000015744		within_species_paralog
ENSTMTG00000015745
ENSTMTG00000015746		within_species_paralog
ENSTMTG00000015746		within_species_paralog
ENSTMTG00000015746		within_species_paralog
ENSTMTG00000015746		within_species_paralog
ENSTMTG00000015746		within_species_paralog
ENSTMTG00000015746		within_species_paralog
ENSTMTG00000015746		within_species_paralog
ENSTMTG00000015746		within_species_paralog
ENSTMTG00000015746		other_paralog
ENSTMTG00000015746		other_paralog
ENSTMTG00000015746		other_paralog
ENSTMTG00000015746		other_paralog
ENSTMTG00000015746		other_paralog
ENSTMTG00000015746		other_paralog
ENSTMTG00000015746		other_paralog
ENSTMTG00000015746		other_paralog
ENSTMTG00000015746		other_paralog
ENSTMTG00000015746		other_paralog
ENSTMTG00000015746		other_paralog
ENSTMTG00000015746		other_paralog
ENSTMTG00000015746		other_paralog
ENSTMTG00000015746		other_paralog
ENSTMTG00000015746		other_paralog
ENSTMTG00000015746		other_paralog
ENSTMTG00000015746		other_paralog
ENSTMTG00000015746		other_paralog
ENSTMTG00000015746		other_paralog
ENSTMTG00000015746		other_paralog
ENSTMTG00000015746		other_paralog
ENSTMTG00000015746		other_paralog
ENSTMTG00000015746		other_paralog
ENSTMTG00000015746		other_paralog
ENSTMTG00000015746		other_paralog
ENSTMTG00000015746		other_paralog
ENSTMTG00000015746		other_paralog
ENSTMTG00000015746		other_paralog
ENSTMTG00000015746		other_paralog
ENSTMTG00000015746		other_paralog
ENSTMTG00000015746		other_paralog
ENSTMTG00000015746		other_paralog
ENSTMTG00000015746		other_paralog
ENSTMTG00000015746		other_paralog
ENSTMTG00000015746		other_paralog
ENSTMTG00000015746		other_paralog
ENSTMTG00000015746		other_paralog
ENSTMTG00000015746		other_paralog
ENSTMTG00000015747	CHRNE	other_paralog
ENSTMTG00000015747	CHRNE	other_paralog
ENSTMTG00000015747	CHRNE	other_paralog
ENSTMTG00000015747	CHRNE	other_paralog
ENSTMTG00000015747	CHRNE	other_paralog
ENSTMTG00000015747	CHRNE	other_paralog
ENSTMTG00000015747	CHRNE	other_paralog
ENSTMTG00000015747	CHRNE	other_paralog
ENSTMTG00000015747	CHRNE	other_paralog
ENSTMTG00000015747	CHRNE	other_paralog
ENSTMTG00000015747	CHRNE	other_paralog
ENSTMTG00000015747	CHRNE	other_paralog
ENSTMTG00000015747	CHRNE	other_paralog
ENSTMTG00000015747	CHRNE	other_paralog
ENSTMTG00000015747	CHRNE	other_paralog
ENSTMTG00000015747	CHRNE	other_paralog
ENSTMTG00000015747	CHRNE	other_paralog
ENSTMTG00000015747	CHRNE	other_paralog
ENSTMTG00000015747	CHRNE	other_paralog
ENSTMTG00000015747	CHRNE	other_paralog
ENSTMTG00000015747	CHRNE	other_paralog
ENSTMTG00000015747	CHRNE	other_paralog
ENSTMTG00000015747	CHRNE	other_paralog
ENSTMTG00000015747	CHRNE	other_paralog
ENSTMTG00000015747	CHRNE	other_paralog
ENSTMTG00000015747	CHRNE	other_paralog
ENSTMTG00000015747	CHRNE	other_paralog
ENSTMTG00000015747	CHRNE	other_paralog
ENSTMTG00000015747	CHRNE	other_paralog
ENSTMTG00000015747	CHRNE	other_paralog
ENSTMTG00000015747	CHRNE	other_paralog
ENSTMTG00000015747	CHRNE	other_paralog
ENSTMTG00000015747	CHRNE	other_paralog
ENSTMTG00000015747	CHRNE	other_paralog
ENSTMTG00000015747	CHRNE	other_paralog
ENSTMTG00000015747	CHRNE	other_paralog
ENSTMTG00000015747	CHRNE	other_paralog
ENSTMTG00000015747	CHRNE	other_paralog
ENSTMTG00000015747	CHRNE	other_paralog
ENSTMTG00000015747	CHRNE	other_paralog
ENSTMTG00000015747	CHRNE	other_paralog
ENSTMTG00000015747	CHRNE	other_paralog
ENSTMTG00000015747	CHRNE	other_paralog
ENSTMTG00000015747	CHRNE	other_paralog
ENSTMTG00000015747	CHRNE	other_paralog
ENSTMTG00000015747	CHRNE	other_paralog
ENSTMTG00000015747	CHRNE	other_paralog
ENSTMTG00000015747	CHRNE	other_paralog
ENSTMTG00000015747	CHRNE	other_paralog
ENSTMTG00000015747	CHRNE	other_paralog
ENSTMTG00000015747	CHRNE	other_paralog
ENSTMTG00000015747	CHRNE	other_paralog
ENSTMTG00000015747	CHRNE	other_paralog
ENSTMTG00000015747	CHRNE	other_paralog
ENSTMTG00000015748
ENSTMTG00000015749		within_species_paralog
ENSTMTG00000015749		within_species_paralog
ENSTMTG00000015750		other_paralog
ENSTMTG00000015750		other_paralog
ENSTMTG00000015750		other_paralog
ENSTMTG00000015750		other_paralog
ENSTMTG00000015750		other_paralog
ENSTMTG00000015750		other_paralog
ENSTMTG00000015750		other_paralog
ENSTMTG00000015750		other_paralog
ENSTMTG00000015750		other_paralog
ENSTMTG00000015750		other_paralog
ENSTMTG00000015750		other_paralog
ENSTMTG00000015750		other_paralog
ENSTMTG00000015750		within_species_paralog
ENSTMTG00000015750		within_species_paralog
ENSTMTG00000015750		within_species_paralog
ENSTMTG00000015750		within_species_paralog
ENSTMTG00000015750		within_species_paralog
ENSTMTG00000015750		within_species_paralog
ENSTMTG00000015750		within_species_paralog
ENSTMTG00000015750		within_species_paralog
ENSTMTG00000015750		within_species_paralog
ENSTMTG00000015750		within_species_paralog
ENSTMTG00000015751
ENSTMTG00000015752		other_paralog
ENSTMTG00000015752		other_paralog
ENSTMTG00000015752		other_paralog
ENSTMTG00000015752		other_paralog
ENSTMTG00000015752		other_paralog
ENSTMTG00000015752		other_paralog
ENSTMTG00000015752		other_paralog
ENSTMTG00000015752		other_paralog
ENSTMTG00000015752		other_paralog
ENSTMTG00000015752		other_paralog
ENSTMTG00000015752		other_paralog
ENSTMTG00000015752		other_paralog
ENSTMTG00000015752		other_paralog
ENSTMTG00000015752		other_paralog
ENSTMTG00000015752		other_paralog
ENSTMTG00000015752		within_species_paralog
ENSTMTG00000015752		gene_split
ENSTMTG00000015752		gene_split
ENSTMTG00000015753	ZNF830
ENSTMTG00000015754		other_paralog
ENSTMTG00000015754		other_paralog
ENSTMTG00000015754		other_paralog
ENSTMTG00000015754		other_paralog
ENSTMTG00000015754		other_paralog
ENSTMTG00000015754		other_paralog
ENSTMTG00000015754		other_paralog
ENSTMTG00000015754		other_paralog
ENSTMTG00000015754		other_paralog
ENSTMTG00000015754		other_paralog
ENSTMTG00000015754		other_paralog
ENSTMTG00000015754		other_paralog
ENSTMTG00000015754		other_paralog
ENSTMTG00000015754		other_paralog
ENSTMTG00000015754		other_paralog
ENSTMTG00000015754		other_paralog
ENSTMTG00000015754		other_paralog
ENSTMTG00000015754		other_paralog
ENSTMTG00000015755		within_species_paralog
ENSTMTG00000015756		other_paralog
ENSTMTG00000015757	MZT1	within_species_paralog
ENSTMTG00000015757	MZT1	within_species_paralog
ENSTMTG00000015758		gene_split
ENSTMTG00000015758		within_species_paralog
ENSTMTG00000015759	ATG7	other_paralog
ENSTMTG00000015759	ATG7	other_paralog
ENSTMTG00000015759	ATG7	other_paralog
ENSTMTG00000015759	ATG7	other_paralog
ENSTMTG00000015759	ATG7	other_paralog
ENSTMTG00000015759	ATG7	other_paralog
ENSTMTG00000015759	ATG7	other_paralog
ENSTMTG00000015759	ATG7	other_paralog
ENSTMTG00000015759	ATG7	other_paralog
ENSTMTG00000015759	ATG7	other_paralog
ENSTMTG00000015759	ATG7	other_paralog
ENSTMTG00000015760
ENSTMTG00000015761		within_species_paralog
ENSTMTG00000015761		within_species_paralog
ENSTMTG00000015762		other_paralog
ENSTMTG00000015762		other_paralog
ENSTMTG00000015762		other_paralog
ENSTMTG00000015762		other_paralog
ENSTMTG00000015762		other_paralog
ENSTMTG00000015762		other_paralog
ENSTMTG00000015762		other_paralog
ENSTMTG00000015762		other_paralog
ENSTMTG00000015762		other_paralog
ENSTMTG00000015762		other_paralog
ENSTMTG00000015762		other_paralog
ENSTMTG00000015762		other_paralog
ENSTMTG00000015762		other_paralog
ENSTMTG00000015762		other_paralog
ENSTMTG00000015762		other_paralog
ENSTMTG00000015762		other_paralog
ENSTMTG00000015762		other_paralog
ENSTMTG00000015762		other_paralog
ENSTMTG00000015762		other_paralog
ENSTMTG00000015762		other_paralog
ENSTMTG00000015762		other_paralog
ENSTMTG00000015762		other_paralog
ENSTMTG00000015762		other_paralog
ENSTMTG00000015762		other_paralog
ENSTMTG00000015762		other_paralog
ENSTMTG00000015762		other_paralog
ENSTMTG00000015762		other_paralog
ENSTMTG00000015762		other_paralog
ENSTMTG00000015762		other_paralog
ENSTMTG00000015762		other_paralog
ENSTMTG00000015762		other_paralog
ENSTMTG00000015762		other_paralog
ENSTMTG00000015762		other_paralog
ENSTMTG00000015762		other_paralog
ENSTMTG00000015762		other_paralog
ENSTMTG00000015762		other_paralog
ENSTMTG00000015762		other_paralog
ENSTMTG00000015762		other_paralog
ENSTMTG00000015762		other_paralog
ENSTMTG00000015762		other_paralog
ENSTMTG00000015762		other_paralog
ENSTMTG00000015762		other_paralog
ENSTMTG00000015762		other_paralog
ENSTMTG00000015762		other_paralog
ENSTMTG00000015762		other_paralog
ENSTMTG00000015762		other_paralog
ENSTMTG00000015762		other_paralog
ENSTMTG00000015762		other_paralog
ENSTMTG00000015762		other_paralog
ENSTMTG00000015762		other_paralog
ENSTMTG00000015762		other_paralog
ENSTMTG00000015762		other_paralog
ENSTMTG00000015762		other_paralog
ENSTMTG00000015762		other_paralog
ENSTMTG00000015762		other_paralog
ENSTMTG00000015762		other_paralog
ENSTMTG00000015762		other_paralog
ENSTMTG00000015762		other_paralog
ENSTMTG00000015762		other_paralog
ENSTMTG00000015762		other_paralog
ENSTMTG00000015762		other_paralog
ENSTMTG00000015762		other_paralog
ENSTMTG00000015762		other_paralog
ENSTMTG00000015762		other_paralog
ENSTMTG00000015762		other_paralog
ENSTMTG00000015762		other_paralog
ENSTMTG00000015762		other_paralog
ENSTMTG00000015762		other_paralog
ENSTMTG00000015762		other_paralog
ENSTMTG00000015762		other_paralog
ENSTMTG00000015762		other_paralog
ENSTMTG00000015762		other_paralog
ENSTMTG00000015762		other_paralog
ENSTMTG00000015762		other_paralog
ENSTMTG00000015762		other_paralog
ENSTMTG00000015762		other_paralog
ENSTMTG00000015762		other_paralog
ENSTMTG00000015762		other_paralog
ENSTMTG00000015762		other_paralog
ENSTMTG00000015762		other_paralog
ENSTMTG00000015762		other_paralog
ENSTMTG00000015762		other_paralog
ENSTMTG00000015762		other_paralog
ENSTMTG00000015762		other_paralog
ENSTMTG00000015762		other_paralog
ENSTMTG00000015762		other_paralog
ENSTMTG00000015762		other_paralog
ENSTMTG00000015762		other_paralog
ENSTMTG00000015762		other_paralog
ENSTMTG00000015762		other_paralog
ENSTMTG00000015762		other_paralog
ENSTMTG00000015762		other_paralog
ENSTMTG00000015762		other_paralog
ENSTMTG00000015762		other_paralog
ENSTMTG00000015762		within_species_paralog
ENSTMTG00000015762		within_species_paralog
ENSTMTG00000015762		within_species_paralog
ENSTMTG00000015762		within_species_paralog
ENSTMTG00000015762		within_species_paralog
ENSTMTG00000015762		within_species_paralog
ENSTMTG00000015762		within_species_paralog
ENSTMTG00000015762		within_species_paralog
ENSTMTG00000015762		within_species_paralog
ENSTMTG00000015762		within_species_paralog
ENSTMTG00000015763		within_species_paralog
ENSTMTG00000015763		within_species_paralog
ENSTMTG00000015763		within_species_paralog
ENSTMTG00000015763		within_species_paralog
ENSTMTG00000015763		within_species_paralog
ENSTMTG00000015763		within_species_paralog
ENSTMTG00000015763		within_species_paralog
ENSTMTG00000015763		within_species_paralog
ENSTMTG00000015763		within_species_paralog
ENSTMTG00000015763		within_species_paralog
ENSTMTG00000015763		within_species_paralog
ENSTMTG00000015763		within_species_paralog
ENSTMTG00000015763		within_species_paralog
ENSTMTG00000015763		within_species_paralog
ENSTMTG00000015763		within_species_paralog
ENSTMTG00000015763		within_species_paralog
ENSTMTG00000015763		within_species_paralog
ENSTMTG00000015763		within_species_paralog
ENSTMTG00000015763		within_species_paralog
ENSTMTG00000015763		within_species_paralog
ENSTMTG00000015763		within_species_paralog
ENSTMTG00000015763		within_species_paralog
ENSTMTG00000015763		within_species_paralog
ENSTMTG00000015763		within_species_paralog
ENSTMTG00000015763		within_species_paralog
ENSTMTG00000015763		within_species_paralog
ENSTMTG00000015763		within_species_paralog
ENSTMTG00000015763		within_species_paralog
ENSTMTG00000015764		other_paralog
ENSTMTG00000015765	CCDC63	within_species_paralog
ENSTMTG00000015765	CCDC63	within_species_paralog
ENSTMTG00000015766		within_species_paralog
ENSTMTG00000015766		within_species_paralog
ENSTMTG00000015766		within_species_paralog
ENSTMTG00000015766		within_species_paralog
ENSTMTG00000015766		within_species_paralog
ENSTMTG00000015766		within_species_paralog
ENSTMTG00000015766		within_species_paralog
ENSTMTG00000015766		within_species_paralog
ENSTMTG00000015766		within_species_paralog
ENSTMTG00000015766		within_species_paralog
ENSTMTG00000015766		within_species_paralog
ENSTMTG00000015766		within_species_paralog
ENSTMTG00000015766		within_species_paralog
ENSTMTG00000015766		within_species_paralog
ENSTMTG00000015766		within_species_paralog
ENSTMTG00000015766		within_species_paralog
ENSTMTG00000015766		within_species_paralog
ENSTMTG00000015766		within_species_paralog
ENSTMTG00000015766		within_species_paralog
ENSTMTG00000015766		within_species_paralog
ENSTMTG00000015766		within_species_paralog
ENSTMTG00000015766		within_species_paralog
ENSTMTG00000015766		within_species_paralog
ENSTMTG00000015766		within_species_paralog
ENSTMTG00000015766		within_species_paralog
ENSTMTG00000015766		within_species_paralog
ENSTMTG00000015766		other_paralog
ENSTMTG00000015766		other_paralog
ENSTMTG00000015766		other_paralog
ENSTMTG00000015766		other_paralog
ENSTMTG00000015766		other_paralog
ENSTMTG00000015766		other_paralog
ENSTMTG00000015766		other_paralog
ENSTMTG00000015766		other_paralog
ENSTMTG00000015766		other_paralog
ENSTMTG00000015766		other_paralog
ENSTMTG00000015766		other_paralog
ENSTMTG00000015766		other_paralog
ENSTMTG00000015766		other_paralog
ENSTMTG00000015766		other_paralog
ENSTMTG00000015766		other_paralog
ENSTMTG00000015766		other_paralog
ENSTMTG00000015766		other_paralog
ENSTMTG00000015766		other_paralog
ENSTMTG00000015766		other_paralog
ENSTMTG00000015766		other_paralog
ENSTMTG00000015766		other_paralog
ENSTMTG00000015766		other_paralog
ENSTMTG00000015766		other_paralog
ENSTMTG00000015766		other_paralog
ENSTMTG00000015766		other_paralog
ENSTMTG00000015766		other_paralog
ENSTMTG00000015766		other_paralog
ENSTMTG00000015766		other_paralog
ENSTMTG00000015766		other_paralog
ENSTMTG00000015766		other_paralog
ENSTMTG00000015766		other_paralog
ENSTMTG00000015766		other_paralog
ENSTMTG00000015766		other_paralog
ENSTMTG00000015766		other_paralog
ENSTMTG00000015766		other_paralog
ENSTMTG00000015766		other_paralog
ENSTMTG00000015766		other_paralog
ENSTMTG00000015766		other_paralog
ENSTMTG00000015766		other_paralog
ENSTMTG00000015766		other_paralog
ENSTMTG00000015766		other_paralog
ENSTMTG00000015766		other_paralog
ENSTMTG00000015766		other_paralog
ENSTMTG00000015766		other_paralog
ENSTMTG00000015766		other_paralog
ENSTMTG00000015766		other_paralog
ENSTMTG00000015766		other_paralog
ENSTMTG00000015766		other_paralog
ENSTMTG00000015766		other_paralog
ENSTMTG00000015766		other_paralog
ENSTMTG00000015766		other_paralog
ENSTMTG00000015766		other_paralog
ENSTMTG00000015766		other_paralog
ENSTMTG00000015766		other_paralog
ENSTMTG00000015766		other_paralog
ENSTMTG00000015766		other_paralog
ENSTMTG00000015766		other_paralog
ENSTMTG00000015766		other_paralog
ENSTMTG00000015766		other_paralog
ENSTMTG00000015766		other_paralog
ENSTMTG00000015766		other_paralog
ENSTMTG00000015766		other_paralog
ENSTMTG00000015767	GJA9	within_species_paralog
ENSTMTG00000015767	GJA9	within_species_paralog
ENSTMTG00000015767	GJA9	within_species_paralog
ENSTMTG00000015767	GJA9	within_species_paralog
ENSTMTG00000015767	GJA9	other_paralog
ENSTMTG00000015767	GJA9	other_paralog
ENSTMTG00000015767	GJA9	other_paralog
ENSTMTG00000015767	GJA9	other_paralog
ENSTMTG00000015767	GJA9	other_paralog
ENSTMTG00000015767	GJA9	other_paralog
ENSTMTG00000015767	GJA9	other_paralog
ENSTMTG00000015767	GJA9	other_paralog
ENSTMTG00000015767	GJA9	other_paralog
ENSTMTG00000015767	GJA9	other_paralog
ENSTMTG00000015767	GJA9	other_paralog
ENSTMTG00000015767	GJA9	other_paralog
ENSTMTG00000015767	GJA9	other_paralog
ENSTMTG00000015767	GJA9	other_paralog
ENSTMTG00000015767	GJA9	other_paralog
ENSTMTG00000015767	GJA9	other_paralog
ENSTMTG00000015767	GJA9	other_paralog
ENSTMTG00000015767	GJA9	other_paralog
ENSTMTG00000015768	BAG1
ENSTMTG00000015769	RCVRN	other_paralog
ENSTMTG00000015769	RCVRN	other_paralog
ENSTMTG00000015769	RCVRN	other_paralog
ENSTMTG00000015769	RCVRN	other_paralog
ENSTMTG00000015769	RCVRN	other_paralog
ENSTMTG00000015769	RCVRN	other_paralog
ENSTMTG00000015769	RCVRN	other_paralog
ENSTMTG00000015769	RCVRN	other_paralog
ENSTMTG00000015769	RCVRN	other_paralog
ENSTMTG00000015769	RCVRN	other_paralog
ENSTMTG00000015769	RCVRN	other_paralog
ENSTMTG00000015769	RCVRN	other_paralog
ENSTMTG00000015769	RCVRN	other_paralog
ENSTMTG00000015769	RCVRN	other_paralog
ENSTMTG00000015770		within_species_paralog
ENSTMTG00000015770		within_species_paralog
ENSTMTG00000015771	BORA
ENSTMTG00000015772	SMIM5
ENSTMTG00000015773	CDCA7	other_paralog
ENSTMTG00000015774		other_paralog
ENSTMTG00000015774		other_paralog
ENSTMTG00000015774		other_paralog
ENSTMTG00000015774		other_paralog
ENSTMTG00000015774		other_paralog
ENSTMTG00000015774		other_paralog
ENSTMTG00000015774		other_paralog
ENSTMTG00000015774		other_paralog
ENSTMTG00000015774		other_paralog
ENSTMTG00000015774		other_paralog
ENSTMTG00000015774		other_paralog
ENSTMTG00000015774		other_paralog
ENSTMTG00000015774		other_paralog
ENSTMTG00000015774		other_paralog
ENSTMTG00000015774		other_paralog
ENSTMTG00000015774		other_paralog
ENSTMTG00000015774		other_paralog
ENSTMTG00000015774		other_paralog
ENSTMTG00000015775		within_species_paralog
ENSTMTG00000015776		within_species_paralog
ENSTMTG00000015776		other_paralog
ENSTMTG00000015777	GIT2	other_paralog
ENSTMTG00000015777	GIT2	other_paralog
ENSTMTG00000015777	GIT2	other_paralog
ENSTMTG00000015777	GIT2	other_paralog
ENSTMTG00000015777	GIT2	other_paralog
ENSTMTG00000015777	GIT2	other_paralog
ENSTMTG00000015777	GIT2	other_paralog
ENSTMTG00000015777	GIT2	other_paralog
ENSTMTG00000015777	GIT2	other_paralog
ENSTMTG00000015777	GIT2	other_paralog
ENSTMTG00000015777	GIT2	other_paralog
ENSTMTG00000015777	GIT2	other_paralog
ENSTMTG00000015777	GIT2	other_paralog
ENSTMTG00000015777	GIT2	other_paralog
ENSTMTG00000015777	GIT2	other_paralog
ENSTMTG00000015777	GIT2	other_paralog
ENSTMTG00000015777	GIT2	other_paralog
ENSTMTG00000015777	GIT2	other_paralog
ENSTMTG00000015777	GIT2	other_paralog
ENSTMTG00000015777	GIT2	other_paralog
ENSTMTG00000015777	GIT2	other_paralog
ENSTMTG00000015777	GIT2	other_paralog
ENSTMTG00000015777	GIT2	other_paralog
ENSTMTG00000015777	GIT2	other_paralog
ENSTMTG00000015777	GIT2	other_paralog
ENSTMTG00000015777	GIT2	other_paralog
ENSTMTG00000015777	GIT2	other_paralog
ENSTMTG00000015777	GIT2	other_paralog
ENSTMTG00000015778	RHBDL2	other_paralog
ENSTMTG00000015778	RHBDL2	other_paralog
ENSTMTG00000015778	RHBDL2	other_paralog
ENSTMTG00000015778	RHBDL2	other_paralog
ENSTMTG00000015778	RHBDL2	other_paralog
ENSTMTG00000015779		within_species_paralog
ENSTMTG00000015779		within_species_paralog
ENSTMTG00000015779		within_species_paralog
ENSTMTG00000015779		within_species_paralog
ENSTMTG00000015779		within_species_paralog
ENSTMTG00000015779		within_species_paralog
ENSTMTG00000015779		within_species_paralog
ENSTMTG00000015779		within_species_paralog
ENSTMTG00000015779		within_species_paralog
ENSTMTG00000015779		within_species_paralog
ENSTMTG00000015779		within_species_paralog
ENSTMTG00000015779		within_species_paralog
ENSTMTG00000015779		within_species_paralog
ENSTMTG00000015779		within_species_paralog
ENSTMTG00000015779		within_species_paralog
ENSTMTG00000015779		within_species_paralog
ENSTMTG00000015779		within_species_paralog
ENSTMTG00000015779		within_species_paralog
ENSTMTG00000015779		within_species_paralog
ENSTMTG00000015779		within_species_paralog
ENSTMTG00000015779		within_species_paralog
ENSTMTG00000015779		within_species_paralog
ENSTMTG00000015779		within_species_paralog
ENSTMTG00000015779		within_species_paralog
ENSTMTG00000015779		within_species_paralog
ENSTMTG00000015779		within_species_paralog
ENSTMTG00000015779		within_species_paralog
ENSTMTG00000015779		within_species_paralog
ENSTMTG00000015780	SETD5	other_paralog
ENSTMTG00000015781		other_paralog
ENSTMTG00000015781		other_paralog
ENSTMTG00000015781		other_paralog
ENSTMTG00000015781		other_paralog
ENSTMTG00000015781		other_paralog
ENSTMTG00000015781		other_paralog
ENSTMTG00000015781		other_paralog
ENSTMTG00000015781		other_paralog
ENSTMTG00000015781		other_paralog
ENSTMTG00000015781		other_paralog
ENSTMTG00000015781		other_paralog
ENSTMTG00000015781		other_paralog
ENSTMTG00000015781		other_paralog
ENSTMTG00000015781		other_paralog
ENSTMTG00000015781		other_paralog
ENSTMTG00000015781		other_paralog
ENSTMTG00000015781		other_paralog
ENSTMTG00000015781		other_paralog
ENSTMTG00000015781		other_paralog
ENSTMTG00000015781		other_paralog
ENSTMTG00000015781		other_paralog
ENSTMTG00000015781		other_paralog
ENSTMTG00000015781		other_paralog
ENSTMTG00000015781		other_paralog
ENSTMTG00000015781		other_paralog
ENSTMTG00000015781		other_paralog
ENSTMTG00000015781		other_paralog
ENSTMTG00000015781		other_paralog
ENSTMTG00000015781		other_paralog
ENSTMTG00000015781		other_paralog
ENSTMTG00000015781		other_paralog
ENSTMTG00000015781		other_paralog
ENSTMTG00000015781		other_paralog
ENSTMTG00000015781		other_paralog
ENSTMTG00000015781		other_paralog
ENSTMTG00000015781		other_paralog
ENSTMTG00000015781		other_paralog
ENSTMTG00000015781		other_paralog
ENSTMTG00000015781		other_paralog
ENSTMTG00000015781		other_paralog
ENSTMTG00000015781		other_paralog
ENSTMTG00000015781		other_paralog
ENSTMTG00000015781		other_paralog
ENSTMTG00000015781		other_paralog
ENSTMTG00000015781		other_paralog
ENSTMTG00000015781		other_paralog
ENSTMTG00000015781		other_paralog
ENSTMTG00000015781		other_paralog
ENSTMTG00000015781		other_paralog
ENSTMTG00000015781		other_paralog
ENSTMTG00000015781		other_paralog
ENSTMTG00000015781		other_paralog
ENSTMTG00000015781		other_paralog
ENSTMTG00000015781		other_paralog
ENSTMTG00000015781		other_paralog
ENSTMTG00000015781		other_paralog
ENSTMTG00000015781		other_paralog
ENSTMTG00000015781		other_paralog
ENSTMTG00000015781		other_paralog
ENSTMTG00000015781		other_paralog
ENSTMTG00000015781		other_paralog
ENSTMTG00000015781		other_paralog
ENSTMTG00000015781		other_paralog
ENSTMTG00000015781		other_paralog
ENSTMTG00000015781		other_paralog
ENSTMTG00000015781		other_paralog
ENSTMTG00000015781		other_paralog
ENSTMTG00000015781		other_paralog
ENSTMTG00000015781		other_paralog
ENSTMTG00000015781		other_paralog
ENSTMTG00000015781		other_paralog
ENSTMTG00000015781		other_paralog
ENSTMTG00000015781		other_paralog
ENSTMTG00000015781		other_paralog
ENSTMTG00000015781		other_paralog
ENSTMTG00000015781		other_paralog
ENSTMTG00000015781		other_paralog
ENSTMTG00000015781		other_paralog
ENSTMTG00000015781		other_paralog
ENSTMTG00000015781		other_paralog
ENSTMTG00000015781		other_paralog
ENSTMTG00000015781		other_paralog
ENSTMTG00000015781		other_paralog
ENSTMTG00000015781		other_paralog
ENSTMTG00000015781		other_paralog
ENSTMTG00000015781		other_paralog
ENSTMTG00000015781		other_paralog
ENSTMTG00000015781		other_paralog
ENSTMTG00000015781		other_paralog
ENSTMTG00000015781		other_paralog
ENSTMTG00000015781		other_paralog
ENSTMTG00000015781		other_paralog
ENSTMTG00000015781		other_paralog
ENSTMTG00000015781		other_paralog
ENSTMTG00000015781		other_paralog
ENSTMTG00000015781		other_paralog
ENSTMTG00000015781		other_paralog
ENSTMTG00000015781		other_paralog
ENSTMTG00000015781		other_paralog
ENSTMTG00000015781		other_paralog
ENSTMTG00000015781		other_paralog
ENSTMTG00000015781		other_paralog
ENSTMTG00000015781		other_paralog
ENSTMTG00000015781		other_paralog
ENSTMTG00000015782	BRAT1
ENSTMTG00000015783		within_species_paralog
ENSTMTG00000015783		within_species_paralog
ENSTMTG00000015783		within_species_paralog
ENSTMTG00000015783		within_species_paralog
ENSTMTG00000015783		within_species_paralog
ENSTMTG00000015783		within_species_paralog
ENSTMTG00000015783		within_species_paralog
ENSTMTG00000015783		within_species_paralog
ENSTMTG00000015783		within_species_paralog
ENSTMTG00000015783		within_species_paralog
ENSTMTG00000015783		within_species_paralog
ENSTMTG00000015783		within_species_paralog
ENSTMTG00000015783		within_species_paralog
ENSTMTG00000015783		within_species_paralog
ENSTMTG00000015783		within_species_paralog
ENSTMTG00000015783		within_species_paralog
ENSTMTG00000015783		within_species_paralog
ENSTMTG00000015783		within_species_paralog
ENSTMTG00000015783		within_species_paralog
ENSTMTG00000015783		within_species_paralog
ENSTMTG00000015783		within_species_paralog
ENSTMTG00000015783		within_species_paralog
ENSTMTG00000015783		within_species_paralog
ENSTMTG00000015783		within_species_paralog
ENSTMTG00000015783		within_species_paralog
ENSTMTG00000015783		within_species_paralog
ENSTMTG00000015783		other_paralog
ENSTMTG00000015783		other_paralog
ENSTMTG00000015783		other_paralog
ENSTMTG00000015783		other_paralog
ENSTMTG00000015783		other_paralog
ENSTMTG00000015783		other_paralog
ENSTMTG00000015783		other_paralog
ENSTMTG00000015783		other_paralog
ENSTMTG00000015783		other_paralog
ENSTMTG00000015783		other_paralog
ENSTMTG00000015783		other_paralog
ENSTMTG00000015783		other_paralog
ENSTMTG00000015783		other_paralog
ENSTMTG00000015783		other_paralog
ENSTMTG00000015783		other_paralog
ENSTMTG00000015783		other_paralog
ENSTMTG00000015783		other_paralog
ENSTMTG00000015783		other_paralog
ENSTMTG00000015783		other_paralog
ENSTMTG00000015783		other_paralog
ENSTMTG00000015783		other_paralog
ENSTMTG00000015783		other_paralog
ENSTMTG00000015783		other_paralog
ENSTMTG00000015783		other_paralog
ENSTMTG00000015783		other_paralog
ENSTMTG00000015783		other_paralog
ENSTMTG00000015783		other_paralog
ENSTMTG00000015783		other_paralog
ENSTMTG00000015783		other_paralog
ENSTMTG00000015783		other_paralog
ENSTMTG00000015783		other_paralog
ENSTMTG00000015783		other_paralog
ENSTMTG00000015783		other_paralog
ENSTMTG00000015783		other_paralog
ENSTMTG00000015783		other_paralog
ENSTMTG00000015783		other_paralog
ENSTMTG00000015783		other_paralog
ENSTMTG00000015783		other_paralog
ENSTMTG00000015783		other_paralog
ENSTMTG00000015783		other_paralog
ENSTMTG00000015783		other_paralog
ENSTMTG00000015783		other_paralog
ENSTMTG00000015783		other_paralog
ENSTMTG00000015783		other_paralog
ENSTMTG00000015783		other_paralog
ENSTMTG00000015783		other_paralog
ENSTMTG00000015783		other_paralog
ENSTMTG00000015783		other_paralog
ENSTMTG00000015783		other_paralog
ENSTMTG00000015783		other_paralog
ENSTMTG00000015783		other_paralog
ENSTMTG00000015783		other_paralog
ENSTMTG00000015783		other_paralog
ENSTMTG00000015783		other_paralog
ENSTMTG00000015783		other_paralog
ENSTMTG00000015783		other_paralog
ENSTMTG00000015783		other_paralog
ENSTMTG00000015783		other_paralog
ENSTMTG00000015783		other_paralog
ENSTMTG00000015783		other_paralog
ENSTMTG00000015783		other_paralog
ENSTMTG00000015783		other_paralog
ENSTMTG00000015784	PLPP1	other_paralog
ENSTMTG00000015784	PLPP1	other_paralog
ENSTMTG00000015784	PLPP1	other_paralog
ENSTMTG00000015784	PLPP1	other_paralog
ENSTMTG00000015784	PLPP1	other_paralog
ENSTMTG00000015784	PLPP1	other_paralog
ENSTMTG00000015784	PLPP1	other_paralog
ENSTMTG00000015784	PLPP1	other_paralog
ENSTMTG00000015784	PLPP1	other_paralog
ENSTMTG00000015784	PLPP1	other_paralog
ENSTMTG00000015784	PLPP1	other_paralog
ENSTMTG00000015784	PLPP1	other_paralog
ENSTMTG00000015784	PLPP1	other_paralog
ENSTMTG00000015784	PLPP1	other_paralog
ENSTMTG00000015785	CHMP5	other_paralog
ENSTMTG00000015785	CHMP5	other_paralog
ENSTMTG00000015785	CHMP5	other_paralog
ENSTMTG00000015786		within_species_paralog
ENSTMTG00000015786		within_species_paralog
ENSTMTG00000015786		within_species_paralog
ENSTMTG00000015786		within_species_paralog
ENSTMTG00000015786		other_paralog
ENSTMTG00000015786		other_paralog
ENSTMTG00000015786		other_paralog
ENSTMTG00000015786		other_paralog
ENSTMTG00000015786		other_paralog
ENSTMTG00000015786		other_paralog
ENSTMTG00000015786		other_paralog
ENSTMTG00000015786		other_paralog
ENSTMTG00000015786		other_paralog
ENSTMTG00000015786		other_paralog
ENSTMTG00000015786		other_paralog
ENSTMTG00000015786		other_paralog
ENSTMTG00000015786		other_paralog
ENSTMTG00000015786		other_paralog
ENSTMTG00000015786		other_paralog
ENSTMTG00000015786		other_paralog
ENSTMTG00000015786		other_paralog
ENSTMTG00000015786		other_paralog
ENSTMTG00000015786		other_paralog
ENSTMTG00000015787		within_species_paralog
ENSTMTG00000015787		other_paralog
ENSTMTG00000015787		other_paralog
ENSTMTG00000015787		other_paralog
ENSTMTG00000015787		other_paralog
ENSTMTG00000015788	ITPRIPL2	within_species_paralog
ENSTMTG00000015788	ITPRIPL2	within_species_paralog
ENSTMTG00000015788	ITPRIPL2	within_species_paralog
ENSTMTG00000015788	ITPRIPL2	within_species_paralog
ENSTMTG00000015788	ITPRIPL2	other_paralog
ENSTMTG00000015788	ITPRIPL2	other_paralog
ENSTMTG00000015788	ITPRIPL2	other_paralog
ENSTMTG00000015788	ITPRIPL2	other_paralog
ENSTMTG00000015788	ITPRIPL2	other_paralog
ENSTMTG00000015788	ITPRIPL2	other_paralog
ENSTMTG00000015788	ITPRIPL2	other_paralog
ENSTMTG00000015789		other_paralog
ENSTMTG00000015789		other_paralog
ENSTMTG00000015789		other_paralog
ENSTMTG00000015789		other_paralog
ENSTMTG00000015789		other_paralog
ENSTMTG00000015789		other_paralog
ENSTMTG00000015789		other_paralog
ENSTMTG00000015789		other_paralog
ENSTMTG00000015789		other_paralog
ENSTMTG00000015789		other_paralog
ENSTMTG00000015789		other_paralog
ENSTMTG00000015789		other_paralog
ENSTMTG00000015789		other_paralog
ENSTMTG00000015789		other_paralog
ENSTMTG00000015789		other_paralog
ENSTMTG00000015789		other_paralog
ENSTMTG00000015789		other_paralog
ENSTMTG00000015789		other_paralog
ENSTMTG00000015789		other_paralog
ENSTMTG00000015789		other_paralog
ENSTMTG00000015789		other_paralog
ENSTMTG00000015789		other_paralog
ENSTMTG00000015789		other_paralog
ENSTMTG00000015789		other_paralog
ENSTMTG00000015789		other_paralog
ENSTMTG00000015789		other_paralog
ENSTMTG00000015789		other_paralog
ENSTMTG00000015789		other_paralog
ENSTMTG00000015789		other_paralog
ENSTMTG00000015789		other_paralog
ENSTMTG00000015789		other_paralog
ENSTMTG00000015789		other_paralog
ENSTMTG00000015789		other_paralog
ENSTMTG00000015789		other_paralog
ENSTMTG00000015789		other_paralog
ENSTMTG00000015789		other_paralog
ENSTMTG00000015789		other_paralog
ENSTMTG00000015789		other_paralog
ENSTMTG00000015789		other_paralog
ENSTMTG00000015789		other_paralog
ENSTMTG00000015789		other_paralog
ENSTMTG00000015789		other_paralog
ENSTMTG00000015789		other_paralog
ENSTMTG00000015789		other_paralog
ENSTMTG00000015789		other_paralog
ENSTMTG00000015789		other_paralog
ENSTMTG00000015789		other_paralog
ENSTMTG00000015789		other_paralog
ENSTMTG00000015789		other_paralog
ENSTMTG00000015789		other_paralog
ENSTMTG00000015789		other_paralog
ENSTMTG00000015789		other_paralog
ENSTMTG00000015789		other_paralog
ENSTMTG00000015789		other_paralog
ENSTMTG00000015789		other_paralog
ENSTMTG00000015789		other_paralog
ENSTMTG00000015789		other_paralog
ENSTMTG00000015789		other_paralog
ENSTMTG00000015789		other_paralog
ENSTMTG00000015789		other_paralog
ENSTMTG00000015789		other_paralog
ENSTMTG00000015789		other_paralog
ENSTMTG00000015789		other_paralog
ENSTMTG00000015789		other_paralog
ENSTMTG00000015789		other_paralog
ENSTMTG00000015789		other_paralog
ENSTMTG00000015789		other_paralog
ENSTMTG00000015789		other_paralog
ENSTMTG00000015789		other_paralog
ENSTMTG00000015789		other_paralog
ENSTMTG00000015789		other_paralog
ENSTMTG00000015789		other_paralog
ENSTMTG00000015789		other_paralog
ENSTMTG00000015789		other_paralog
ENSTMTG00000015789		other_paralog
ENSTMTG00000015789		other_paralog
ENSTMTG00000015789		other_paralog
ENSTMTG00000015789		other_paralog
ENSTMTG00000015789		other_paralog
ENSTMTG00000015789		other_paralog
ENSTMTG00000015789		other_paralog
ENSTMTG00000015789		other_paralog
ENSTMTG00000015789		other_paralog
ENSTMTG00000015789		other_paralog
ENSTMTG00000015789		other_paralog
ENSTMTG00000015789		other_paralog
ENSTMTG00000015789		other_paralog
ENSTMTG00000015789		other_paralog
ENSTMTG00000015789		other_paralog
ENSTMTG00000015789		other_paralog
ENSTMTG00000015789		other_paralog
ENSTMTG00000015789		other_paralog
ENSTMTG00000015789		other_paralog
ENSTMTG00000015789		other_paralog
ENSTMTG00000015789		other_paralog
ENSTMTG00000015789		other_paralog
ENSTMTG00000015789		other_paralog
ENSTMTG00000015789		other_paralog
ENSTMTG00000015789		other_paralog
ENSTMTG00000015789		other_paralog
ENSTMTG00000015789		other_paralog
ENSTMTG00000015789		other_paralog
ENSTMTG00000015789		within_species_paralog
ENSTMTG00000015789		within_species_paralog
ENSTMTG00000015790		within_species_paralog
ENSTMTG00000015791	SAP30BP
ENSTMTG00000015792		within_species_paralog
ENSTMTG00000015792		other_paralog
ENSTMTG00000015792		other_paralog
ENSTMTG00000015792		other_paralog
ENSTMTG00000015792		other_paralog
ENSTMTG00000015792		other_paralog
ENSTMTG00000015792		other_paralog
ENSTMTG00000015792		other_paralog
ENSTMTG00000015792		other_paralog
ENSTMTG00000015792		other_paralog
ENSTMTG00000015792		other_paralog
ENSTMTG00000015792		other_paralog
ENSTMTG00000015792		other_paralog
ENSTMTG00000015792		other_paralog
ENSTMTG00000015792		other_paralog
ENSTMTG00000015792		other_paralog
ENSTMTG00000015792		other_paralog
ENSTMTG00000015792		other_paralog
ENSTMTG00000015793		within_species_paralog
ENSTMTG00000015793		within_species_paralog
ENSTMTG00000015793		within_species_paralog
ENSTMTG00000015793		within_species_paralog
ENSTMTG00000015794	PPP1CC	within_species_paralog
ENSTMTG00000015794	PPP1CC	within_species_paralog
ENSTMTG00000015794	PPP1CC	other_paralog
ENSTMTG00000015794	PPP1CC	other_paralog
ENSTMTG00000015794	PPP1CC	other_paralog
ENSTMTG00000015794	PPP1CC	other_paralog
ENSTMTG00000015794	PPP1CC	other_paralog
ENSTMTG00000015794	PPP1CC	other_paralog
ENSTMTG00000015794	PPP1CC	other_paralog
ENSTMTG00000015794	PPP1CC	other_paralog
ENSTMTG00000015794	PPP1CC	other_paralog
ENSTMTG00000015794	PPP1CC	other_paralog
ENSTMTG00000015794	PPP1CC	other_paralog
ENSTMTG00000015794	PPP1CC	other_paralog
ENSTMTG00000015795		within_species_paralog
ENSTMTG00000015795		within_species_paralog
ENSTMTG00000015796	LSR	within_species_paralog
ENSTMTG00000015796	LSR	within_species_paralog
ENSTMTG00000015797	PAXIP1	other_paralog
ENSTMTG00000015797	PAXIP1	other_paralog
ENSTMTG00000015798		gene_split
ENSTMTG00000015798		within_species_paralog
ENSTMTG00000015799	CRB2	within_species_paralog
ENSTMTG00000015799	CRB2	within_species_paralog
ENSTMTG00000015800	SYT17	other_paralog
ENSTMTG00000015800	SYT17	other_paralog
ENSTMTG00000015800	SYT17	other_paralog
ENSTMTG00000015800	SYT17	other_paralog
ENSTMTG00000015800	SYT17	other_paralog
ENSTMTG00000015800	SYT17	other_paralog
ENSTMTG00000015800	SYT17	other_paralog
ENSTMTG00000015800	SYT17	other_paralog
ENSTMTG00000015800	SYT17	other_paralog
ENSTMTG00000015800	SYT17	other_paralog
ENSTMTG00000015800	SYT17	other_paralog
ENSTMTG00000015800	SYT17	other_paralog
ENSTMTG00000015800	SYT17	other_paralog
ENSTMTG00000015800	SYT17	other_paralog
ENSTMTG00000015800	SYT17	other_paralog
ENSTMTG00000015800	SYT17	other_paralog
ENSTMTG00000015800	SYT17	other_paralog
ENSTMTG00000015800	SYT17	other_paralog
ENSTMTG00000015800	SYT17	other_paralog
ENSTMTG00000015800	SYT17	other_paralog
ENSTMTG00000015800	SYT17	other_paralog
ENSTMTG00000015800	SYT17	other_paralog
ENSTMTG00000015800	SYT17	other_paralog
ENSTMTG00000015800	SYT17	other_paralog
ENSTMTG00000015800	SYT17	other_paralog
ENSTMTG00000015800	SYT17	other_paralog
ENSTMTG00000015800	SYT17	other_paralog
ENSTMTG00000015800	SYT17	other_paralog
ENSTMTG00000015800	SYT17	other_paralog
ENSTMTG00000015800	SYT17	other_paralog
ENSTMTG00000015800	SYT17	other_paralog
ENSTMTG00000015800	SYT17	other_paralog
ENSTMTG00000015800	SYT17	other_paralog
ENSTMTG00000015801		other_paralog
ENSTMTG00000015801		other_paralog
ENSTMTG00000015801		other_paralog
ENSTMTG00000015801		other_paralog
ENSTMTG00000015801		other_paralog
ENSTMTG00000015801		other_paralog
ENSTMTG00000015801		other_paralog
ENSTMTG00000015801		other_paralog
ENSTMTG00000015801		other_paralog
ENSTMTG00000015801		other_paralog
ENSTMTG00000015801		other_paralog
ENSTMTG00000015801		other_paralog
ENSTMTG00000015801		other_paralog
ENSTMTG00000015801		other_paralog
ENSTMTG00000015801		other_paralog
ENSTMTG00000015801		other_paralog
ENSTMTG00000015801		other_paralog
ENSTMTG00000015801		other_paralog
ENSTMTG00000015801		other_paralog
ENSTMTG00000015801		other_paralog
ENSTMTG00000015801		other_paralog
ENSTMTG00000015801		other_paralog
ENSTMTG00000015801		other_paralog
ENSTMTG00000015801		other_paralog
ENSTMTG00000015801		other_paralog
ENSTMTG00000015801		other_paralog
ENSTMTG00000015801		other_paralog
ENSTMTG00000015801		other_paralog
ENSTMTG00000015801		other_paralog
ENSTMTG00000015801		other_paralog
ENSTMTG00000015801		other_paralog
ENSTMTG00000015801		other_paralog
ENSTMTG00000015801		other_paralog
ENSTMTG00000015801		other_paralog
ENSTMTG00000015801		other_paralog
ENSTMTG00000015801		other_paralog
ENSTMTG00000015801		other_paralog
ENSTMTG00000015801		other_paralog
ENSTMTG00000015801		other_paralog
ENSTMTG00000015801		other_paralog
ENSTMTG00000015801		other_paralog
ENSTMTG00000015801		other_paralog
ENSTMTG00000015801		other_paralog
ENSTMTG00000015801		other_paralog
ENSTMTG00000015801		other_paralog
ENSTMTG00000015801		other_paralog
ENSTMTG00000015801		other_paralog
ENSTMTG00000015801		other_paralog
ENSTMTG00000015801		other_paralog
ENSTMTG00000015801		other_paralog
ENSTMTG00000015801		other_paralog
ENSTMTG00000015801		other_paralog
ENSTMTG00000015801		other_paralog
ENSTMTG00000015801		other_paralog
ENSTMTG00000015801		other_paralog
ENSTMTG00000015801		other_paralog
ENSTMTG00000015801		other_paralog
ENSTMTG00000015801		other_paralog
ENSTMTG00000015801		other_paralog
ENSTMTG00000015801		other_paralog
ENSTMTG00000015801		other_paralog
ENSTMTG00000015801		other_paralog
ENSTMTG00000015801		other_paralog
ENSTMTG00000015801		other_paralog
ENSTMTG00000015801		other_paralog
ENSTMTG00000015801		other_paralog
ENSTMTG00000015801		other_paralog
ENSTMTG00000015801		other_paralog
ENSTMTG00000015801		other_paralog
ENSTMTG00000015801		other_paralog
ENSTMTG00000015801		other_paralog
ENSTMTG00000015801		other_paralog
ENSTMTG00000015801		other_paralog
ENSTMTG00000015801		other_paralog
ENSTMTG00000015801		other_paralog
ENSTMTG00000015801		other_paralog
ENSTMTG00000015801		other_paralog
ENSTMTG00000015801		other_paralog
ENSTMTG00000015801		other_paralog
ENSTMTG00000015801		other_paralog
ENSTMTG00000015801		other_paralog
ENSTMTG00000015801		other_paralog
ENSTMTG00000015801		other_paralog
ENSTMTG00000015801		other_paralog
ENSTMTG00000015801		other_paralog
ENSTMTG00000015801		other_paralog
ENSTMTG00000015801		other_paralog
ENSTMTG00000015801		other_paralog
ENSTMTG00000015801		other_paralog
ENSTMTG00000015801		other_paralog
ENSTMTG00000015801		other_paralog
ENSTMTG00000015801		other_paralog
ENSTMTG00000015801		other_paralog
ENSTMTG00000015801		other_paralog
ENSTMTG00000015801		within_species_paralog
ENSTMTG00000015801		within_species_paralog
ENSTMTG00000015801		within_species_paralog
ENSTMTG00000015801		within_species_paralog
ENSTMTG00000015801		within_species_paralog
ENSTMTG00000015801		within_species_paralog
ENSTMTG00000015801		within_species_paralog
ENSTMTG00000015801		within_species_paralog
ENSTMTG00000015801		within_species_paralog
ENSTMTG00000015801		within_species_paralog
ENSTMTG00000015802	SP3	other_paralog
ENSTMTG00000015802	SP3	other_paralog
ENSTMTG00000015802	SP3	other_paralog
ENSTMTG00000015803	FH	within_species_paralog
ENSTMTG00000015803	FH	within_species_paralog
ENSTMTG00000015804	HVCN1	other_paralog
ENSTMTG00000015804	HVCN1	other_paralog
ENSTMTG00000015804	HVCN1	other_paralog
ENSTMTG00000015804	HVCN1	other_paralog
ENSTMTG00000015804	HVCN1	other_paralog
ENSTMTG00000015804	HVCN1	other_paralog
ENSTMTG00000015804	HVCN1	other_paralog
ENSTMTG00000015804	HVCN1	other_paralog
ENSTMTG00000015804	HVCN1	other_paralog
ENSTMTG00000015805		other_paralog
ENSTMTG00000015805		other_paralog
ENSTMTG00000015805		other_paralog
ENSTMTG00000015805		other_paralog
ENSTMTG00000015805		other_paralog
ENSTMTG00000015805		other_paralog
ENSTMTG00000015805		other_paralog
ENSTMTG00000015805		within_species_paralog
ENSTMTG00000015805		within_species_paralog
ENSTMTG00000015806	LRFN5	other_paralog
ENSTMTG00000015806	LRFN5	other_paralog
ENSTMTG00000015806	LRFN5	other_paralog
ENSTMTG00000015806	LRFN5	other_paralog
ENSTMTG00000015806	LRFN5	other_paralog
ENSTMTG00000015806	LRFN5	other_paralog
ENSTMTG00000015806	LRFN5	other_paralog
ENSTMTG00000015806	LRFN5	other_paralog
ENSTMTG00000015806	LRFN5	other_paralog
ENSTMTG00000015806	LRFN5	other_paralog
ENSTMTG00000015806	LRFN5	other_paralog
ENSTMTG00000015806	LRFN5	other_paralog
ENSTMTG00000015806	LRFN5	other_paralog
ENSTMTG00000015806	LRFN5	other_paralog
ENSTMTG00000015806	LRFN5	other_paralog
ENSTMTG00000015806	LRFN5	other_paralog
ENSTMTG00000015806	LRFN5	other_paralog
ENSTMTG00000015806	LRFN5	other_paralog
ENSTMTG00000015806	LRFN5	other_paralog
ENSTMTG00000015806	LRFN5	other_paralog
ENSTMTG00000015806	LRFN5	other_paralog
ENSTMTG00000015806	LRFN5	other_paralog
ENSTMTG00000015806	LRFN5	other_paralog
ENSTMTG00000015806	LRFN5	other_paralog
ENSTMTG00000015806	LRFN5	other_paralog
ENSTMTG00000015806	LRFN5	other_paralog
ENSTMTG00000015806	LRFN5	other_paralog
ENSTMTG00000015806	LRFN5	other_paralog
ENSTMTG00000015806	LRFN5	other_paralog
ENSTMTG00000015806	LRFN5	other_paralog
ENSTMTG00000015806	LRFN5	other_paralog
ENSTMTG00000015806	LRFN5	other_paralog
ENSTMTG00000015806	LRFN5	other_paralog
ENSTMTG00000015806	LRFN5	other_paralog
ENSTMTG00000015807	SLC38A9	other_paralog
ENSTMTG00000015807	SLC38A9	other_paralog
ENSTMTG00000015807	SLC38A9	other_paralog
ENSTMTG00000015807	SLC38A9	other_paralog
ENSTMTG00000015807	SLC38A9	other_paralog
ENSTMTG00000015807	SLC38A9	other_paralog
ENSTMTG00000015807	SLC38A9	other_paralog
ENSTMTG00000015807	SLC38A9	other_paralog
ENSTMTG00000015807	SLC38A9	other_paralog
ENSTMTG00000015807	SLC38A9	other_paralog
ENSTMTG00000015807	SLC38A9	other_paralog
ENSTMTG00000015807	SLC38A9	other_paralog
ENSTMTG00000015807	SLC38A9	other_paralog
ENSTMTG00000015807	SLC38A9	other_paralog
ENSTMTG00000015808		within_species_paralog
ENSTMTG00000015808		within_species_paralog
ENSTMTG00000015808		within_species_paralog
ENSTMTG00000015808		within_species_paralog
ENSTMTG00000015808		within_species_paralog
ENSTMTG00000015808		within_species_paralog
ENSTMTG00000015808		within_species_paralog
ENSTMTG00000015808		within_species_paralog
ENSTMTG00000015808		within_species_paralog
ENSTMTG00000015808		within_species_paralog
ENSTMTG00000015808		within_species_paralog
ENSTMTG00000015808		within_species_paralog
ENSTMTG00000015808		within_species_paralog
ENSTMTG00000015808		within_species_paralog
ENSTMTG00000015808		within_species_paralog
ENSTMTG00000015808		within_species_paralog
ENSTMTG00000015808		within_species_paralog
ENSTMTG00000015808		within_species_paralog
ENSTMTG00000015808		within_species_paralog
ENSTMTG00000015808		within_species_paralog
ENSTMTG00000015808		within_species_paralog
ENSTMTG00000015808		within_species_paralog
ENSTMTG00000015808		within_species_paralog
ENSTMTG00000015808		within_species_paralog
ENSTMTG00000015808		within_species_paralog
ENSTMTG00000015808		within_species_paralog
ENSTMTG00000015808		other_paralog
ENSTMTG00000015808		other_paralog
ENSTMTG00000015808		other_paralog
ENSTMTG00000015808		other_paralog
ENSTMTG00000015808		other_paralog
ENSTMTG00000015808		other_paralog
ENSTMTG00000015808		other_paralog
ENSTMTG00000015808		other_paralog
ENSTMTG00000015808		other_paralog
ENSTMTG00000015808		other_paralog
ENSTMTG00000015808		other_paralog
ENSTMTG00000015808		other_paralog
ENSTMTG00000015808		other_paralog
ENSTMTG00000015808		other_paralog
ENSTMTG00000015808		other_paralog
ENSTMTG00000015808		other_paralog
ENSTMTG00000015808		other_paralog
ENSTMTG00000015808		other_paralog
ENSTMTG00000015808		other_paralog
ENSTMTG00000015808		other_paralog
ENSTMTG00000015808		other_paralog
ENSTMTG00000015808		other_paralog
ENSTMTG00000015808		other_paralog
ENSTMTG00000015808		other_paralog
ENSTMTG00000015808		other_paralog
ENSTMTG00000015808		other_paralog
ENSTMTG00000015808		other_paralog
ENSTMTG00000015808		other_paralog
ENSTMTG00000015808		other_paralog
ENSTMTG00000015808		other_paralog
ENSTMTG00000015808		other_paralog
ENSTMTG00000015808		other_paralog
ENSTMTG00000015808		other_paralog
ENSTMTG00000015808		other_paralog
ENSTMTG00000015808		other_paralog
ENSTMTG00000015808		other_paralog
ENSTMTG00000015808		other_paralog
ENSTMTG00000015808		other_paralog
ENSTMTG00000015808		other_paralog
ENSTMTG00000015808		other_paralog
ENSTMTG00000015808		other_paralog
ENSTMTG00000015808		other_paralog
ENSTMTG00000015808		other_paralog
ENSTMTG00000015808		other_paralog
ENSTMTG00000015808		other_paralog
ENSTMTG00000015808		other_paralog
ENSTMTG00000015808		other_paralog
ENSTMTG00000015808		other_paralog
ENSTMTG00000015808		other_paralog
ENSTMTG00000015808		other_paralog
ENSTMTG00000015808		other_paralog
ENSTMTG00000015808		other_paralog
ENSTMTG00000015808		other_paralog
ENSTMTG00000015808		other_paralog
ENSTMTG00000015808		other_paralog
ENSTMTG00000015808		other_paralog
ENSTMTG00000015808		other_paralog
ENSTMTG00000015808		other_paralog
ENSTMTG00000015808		other_paralog
ENSTMTG00000015808		other_paralog
ENSTMTG00000015808		other_paralog
ENSTMTG00000015808		other_paralog
ENSTMTG00000015809	PRRX2	other_paralog
ENSTMTG00000015809	PRRX2	other_paralog
ENSTMTG00000015809	PRRX2	other_paralog
ENSTMTG00000015809	PRRX2	other_paralog
ENSTMTG00000015809	PRRX2	other_paralog
ENSTMTG00000015809	PRRX2	other_paralog
ENSTMTG00000015809	PRRX2	other_paralog
ENSTMTG00000015809	PRRX2	other_paralog
ENSTMTG00000015809	PRRX2	other_paralog
ENSTMTG00000015809	PRRX2	other_paralog
ENSTMTG00000015809	PRRX2	other_paralog
ENSTMTG00000015809	PRRX2	other_paralog
ENSTMTG00000015809	PRRX2	other_paralog
ENSTMTG00000015809	PRRX2	other_paralog
ENSTMTG00000015809	PRRX2	other_paralog
ENSTMTG00000015809	PRRX2	other_paralog
ENSTMTG00000015809	PRRX2	other_paralog
ENSTMTG00000015809	PRRX2	other_paralog
ENSTMTG00000015809	PRRX2	other_paralog
ENSTMTG00000015809	PRRX2	other_paralog
ENSTMTG00000015809	PRRX2	other_paralog
ENSTMTG00000015809	PRRX2	other_paralog
ENSTMTG00000015809	PRRX2	other_paralog
ENSTMTG00000015809	PRRX2	other_paralog
ENSTMTG00000015809	PRRX2	other_paralog
ENSTMTG00000015809	PRRX2	other_paralog
ENSTMTG00000015809	PRRX2	other_paralog
ENSTMTG00000015809	PRRX2	other_paralog
ENSTMTG00000015809	PRRX2	other_paralog
ENSTMTG00000015809	PRRX2	other_paralog
ENSTMTG00000015809	PRRX2	other_paralog
ENSTMTG00000015809	PRRX2	other_paralog
ENSTMTG00000015809	PRRX2	other_paralog
ENSTMTG00000015809	PRRX2	other_paralog
ENSTMTG00000015809	PRRX2	other_paralog
ENSTMTG00000015809	PRRX2	other_paralog
ENSTMTG00000015809	PRRX2	other_paralog
ENSTMTG00000015809	PRRX2	other_paralog
ENSTMTG00000015809	PRRX2	other_paralog
ENSTMTG00000015809	PRRX2	other_paralog
ENSTMTG00000015809	PRRX2	other_paralog
ENSTMTG00000015809	PRRX2	other_paralog
ENSTMTG00000015809	PRRX2	other_paralog
ENSTMTG00000015809	PRRX2	other_paralog
ENSTMTG00000015809	PRRX2	other_paralog
ENSTMTG00000015809	PRRX2	other_paralog
ENSTMTG00000015809	PRRX2	other_paralog
ENSTMTG00000015809	PRRX2	other_paralog
ENSTMTG00000015809	PRRX2	other_paralog
ENSTMTG00000015810		within_species_paralog
ENSTMTG00000015810		within_species_paralog
ENSTMTG00000015810		within_species_paralog
ENSTMTG00000015811	CACNG2	other_paralog
ENSTMTG00000015811	CACNG2	other_paralog
ENSTMTG00000015811	CACNG2	other_paralog
ENSTMTG00000015811	CACNG2	within_species_paralog
ENSTMTG00000015812	PTGES	within_species_paralog
ENSTMTG00000015813	TTYH3	within_species_paralog
ENSTMTG00000015813	TTYH3	within_species_paralog
ENSTMTG00000015814		within_species_paralog
ENSTMTG00000015814		within_species_paralog
ENSTMTG00000015814		within_species_paralog
ENSTMTG00000015814		within_species_paralog
ENSTMTG00000015814		within_species_paralog
ENSTMTG00000015814		within_species_paralog
ENSTMTG00000015814		within_species_paralog
ENSTMTG00000015814		within_species_paralog
ENSTMTG00000015814		within_species_paralog
ENSTMTG00000015814		within_species_paralog
ENSTMTG00000015814		within_species_paralog
ENSTMTG00000015814		within_species_paralog
ENSTMTG00000015814		within_species_paralog
ENSTMTG00000015814		within_species_paralog
ENSTMTG00000015814		within_species_paralog
ENSTMTG00000015814		within_species_paralog
ENSTMTG00000015814		within_species_paralog
ENSTMTG00000015814		within_species_paralog
ENSTMTG00000015814		within_species_paralog
ENSTMTG00000015814		within_species_paralog
ENSTMTG00000015814		within_species_paralog
ENSTMTG00000015814		within_species_paralog
ENSTMTG00000015814		within_species_paralog
ENSTMTG00000015814		within_species_paralog
ENSTMTG00000015814		within_species_paralog
ENSTMTG00000015814		within_species_paralog
ENSTMTG00000015814		other_paralog
ENSTMTG00000015814		other_paralog
ENSTMTG00000015814		other_paralog
ENSTMTG00000015814		other_paralog
ENSTMTG00000015814		other_paralog
ENSTMTG00000015814		other_paralog
ENSTMTG00000015814		other_paralog
ENSTMTG00000015814		other_paralog
ENSTMTG00000015814		other_paralog
ENSTMTG00000015814		other_paralog
ENSTMTG00000015814		other_paralog
ENSTMTG00000015814		other_paralog
ENSTMTG00000015814		other_paralog
ENSTMTG00000015814		other_paralog
ENSTMTG00000015814		other_paralog
ENSTMTG00000015814		other_paralog
ENSTMTG00000015814		other_paralog
ENSTMTG00000015814		other_paralog
ENSTMTG00000015814		other_paralog
ENSTMTG00000015814		other_paralog
ENSTMTG00000015814		other_paralog
ENSTMTG00000015814		other_paralog
ENSTMTG00000015814		other_paralog
ENSTMTG00000015814		other_paralog
ENSTMTG00000015814		other_paralog
ENSTMTG00000015814		other_paralog
ENSTMTG00000015814		other_paralog
ENSTMTG00000015814		other_paralog
ENSTMTG00000015814		other_paralog
ENSTMTG00000015814		other_paralog
ENSTMTG00000015814		other_paralog
ENSTMTG00000015814		other_paralog
ENSTMTG00000015814		other_paralog
ENSTMTG00000015814		other_paralog
ENSTMTG00000015814		other_paralog
ENSTMTG00000015814		other_paralog
ENSTMTG00000015814		other_paralog
ENSTMTG00000015814		other_paralog
ENSTMTG00000015814		other_paralog
ENSTMTG00000015814		other_paralog
ENSTMTG00000015814		other_paralog
ENSTMTG00000015814		other_paralog
ENSTMTG00000015814		other_paralog
ENSTMTG00000015814		other_paralog
ENSTMTG00000015814		other_paralog
ENSTMTG00000015814		other_paralog
ENSTMTG00000015814		other_paralog
ENSTMTG00000015814		other_paralog
ENSTMTG00000015814		other_paralog
ENSTMTG00000015814		other_paralog
ENSTMTG00000015814		other_paralog
ENSTMTG00000015814		other_paralog
ENSTMTG00000015814		other_paralog
ENSTMTG00000015814		other_paralog
ENSTMTG00000015814		other_paralog
ENSTMTG00000015814		other_paralog
ENSTMTG00000015814		other_paralog
ENSTMTG00000015814		other_paralog
ENSTMTG00000015814		other_paralog
ENSTMTG00000015814		other_paralog
ENSTMTG00000015814		other_paralog
ENSTMTG00000015814		other_paralog
ENSTMTG00000015815	TCTN1	within_species_paralog
ENSTMTG00000015815	TCTN1	within_species_paralog
ENSTMTG00000015816	HMGN1	within_species_paralog
ENSTMTG00000015816	HMGN1	within_species_paralog
ENSTMTG00000015816	HMGN1	within_species_paralog
ENSTMTG00000015817	OLA1
ENSTMTG00000015818		other_paralog
ENSTMTG00000015818		other_paralog
ENSTMTG00000015818		other_paralog
ENSTMTG00000015818		within_species_paralog
ENSTMTG00000015819	EIF3D
ENSTMTG00000015820		within_species_paralog
ENSTMTG00000015821	U1	other_paralog
ENSTMTG00000015821	U1	other_paralog
ENSTMTG00000015821	U1	other_paralog
ENSTMTG00000015821	U1	other_paralog
ENSTMTG00000015821	U1	other_paralog
ENSTMTG00000015821	U1	other_paralog
ENSTMTG00000015821	U1	other_paralog
ENSTMTG00000015821	U1	other_paralog
ENSTMTG00000015821	U1	other_paralog
ENSTMTG00000015821	U1	other_paralog
ENSTMTG00000015821	U1	other_paralog
ENSTMTG00000015821	U1	other_paralog
ENSTMTG00000015821	U1	other_paralog
ENSTMTG00000015821	U1	other_paralog
ENSTMTG00000015821	U1	other_paralog
ENSTMTG00000015821	U1	other_paralog
ENSTMTG00000015821	U1	other_paralog
ENSTMTG00000015821	U1	other_paralog
ENSTMTG00000015821	U1	other_paralog
ENSTMTG00000015821	U1	other_paralog
ENSTMTG00000015821	U1	other_paralog
ENSTMTG00000015821	U1	other_paralog
ENSTMTG00000015821	U1	other_paralog
ENSTMTG00000015821	U1	other_paralog
ENSTMTG00000015821	U1	other_paralog
ENSTMTG00000015821	U1	other_paralog
ENSTMTG00000015821	U1	other_paralog
ENSTMTG00000015821	U1	other_paralog
ENSTMTG00000015821	U1	other_paralog
ENSTMTG00000015821	U1	other_paralog
ENSTMTG00000015821	U1	other_paralog
ENSTMTG00000015821	U1	other_paralog
ENSTMTG00000015821	U1	other_paralog
ENSTMTG00000015821	U1	other_paralog
ENSTMTG00000015821	U1	other_paralog
ENSTMTG00000015821	U1	other_paralog
ENSTMTG00000015821	U1	other_paralog
ENSTMTG00000015821	U1	other_paralog
ENSTMTG00000015821	U1	other_paralog
ENSTMTG00000015821	U1	other_paralog
ENSTMTG00000015821	U1	other_paralog
ENSTMTG00000015821	U1	other_paralog
ENSTMTG00000015821	U1	other_paralog
ENSTMTG00000015822	GAPDHS	other_paralog
ENSTMTG00000015823		within_species_paralog
ENSTMTG00000015823		within_species_paralog
ENSTMTG00000015823		within_species_paralog
ENSTMTG00000015823		within_species_paralog
ENSTMTG00000015823		within_species_paralog
ENSTMTG00000015824		other_paralog
ENSTMTG00000015824		other_paralog
ENSTMTG00000015824		other_paralog
ENSTMTG00000015824		other_paralog
ENSTMTG00000015824		within_species_paralog
ENSTMTG00000015824		within_species_paralog
ENSTMTG00000015824		within_species_paralog
ENSTMTG00000015824		within_species_paralog
ENSTMTG00000015824		within_species_paralog
ENSTMTG00000015824		within_species_paralog
ENSTMTG00000015825		other_paralog
ENSTMTG00000015825		other_paralog
ENSTMTG00000015825		other_paralog
ENSTMTG00000015825		other_paralog
ENSTMTG00000015825		other_paralog
ENSTMTG00000015825		other_paralog
ENSTMTG00000015825		other_paralog
ENSTMTG00000015825		within_species_paralog
ENSTMTG00000015825		within_species_paralog
ENSTMTG00000015826	ITGB4	other_paralog
ENSTMTG00000015826	ITGB4	other_paralog
ENSTMTG00000015826	ITGB4	other_paralog
ENSTMTG00000015826	ITGB4	other_paralog
ENSTMTG00000015826	ITGB4	within_species_paralog
ENSTMTG00000015826	ITGB4	within_species_paralog
ENSTMTG00000015826	ITGB4	within_species_paralog
ENSTMTG00000015826	ITGB4	within_species_paralog
ENSTMTG00000015827
ENSTMTG00000015828		within_species_paralog
ENSTMTG00000015828		within_species_paralog
ENSTMTG00000015828		within_species_paralog
ENSTMTG00000015828		within_species_paralog
ENSTMTG00000015828		within_species_paralog
ENSTMTG00000015828		within_species_paralog
ENSTMTG00000015828		within_species_paralog
ENSTMTG00000015828		within_species_paralog
ENSTMTG00000015828		within_species_paralog
ENSTMTG00000015828		within_species_paralog
ENSTMTG00000015828		within_species_paralog
ENSTMTG00000015828		within_species_paralog
ENSTMTG00000015828		within_species_paralog
ENSTMTG00000015828		within_species_paralog
ENSTMTG00000015828		within_species_paralog
ENSTMTG00000015828		within_species_paralog
ENSTMTG00000015828		within_species_paralog
ENSTMTG00000015828		within_species_paralog
ENSTMTG00000015828		within_species_paralog
ENSTMTG00000015828		within_species_paralog
ENSTMTG00000015828		within_species_paralog
ENSTMTG00000015828		within_species_paralog
ENSTMTG00000015828		within_species_paralog
ENSTMTG00000015828		within_species_paralog
ENSTMTG00000015828		within_species_paralog
ENSTMTG00000015828		within_species_paralog
ENSTMTG00000015828		other_paralog
ENSTMTG00000015828		other_paralog
ENSTMTG00000015828		other_paralog
ENSTMTG00000015828		other_paralog
ENSTMTG00000015828		other_paralog
ENSTMTG00000015828		other_paralog
ENSTMTG00000015828		other_paralog
ENSTMTG00000015828		other_paralog
ENSTMTG00000015828		other_paralog
ENSTMTG00000015828		other_paralog
ENSTMTG00000015828		other_paralog
ENSTMTG00000015828		other_paralog
ENSTMTG00000015828		other_paralog
ENSTMTG00000015828		other_paralog
ENSTMTG00000015828		other_paralog
ENSTMTG00000015828		other_paralog
ENSTMTG00000015828		other_paralog
ENSTMTG00000015828		other_paralog
ENSTMTG00000015828		other_paralog
ENSTMTG00000015828		other_paralog
ENSTMTG00000015828		other_paralog
ENSTMTG00000015828		other_paralog
ENSTMTG00000015828		other_paralog
ENSTMTG00000015828		other_paralog
ENSTMTG00000015828		other_paralog
ENSTMTG00000015828		other_paralog
ENSTMTG00000015828		other_paralog
ENSTMTG00000015828		other_paralog
ENSTMTG00000015828		other_paralog
ENSTMTG00000015828		other_paralog
ENSTMTG00000015828		other_paralog
ENSTMTG00000015828		other_paralog
ENSTMTG00000015828		other_paralog
ENSTMTG00000015828		other_paralog
ENSTMTG00000015828		other_paralog
ENSTMTG00000015828		other_paralog
ENSTMTG00000015828		other_paralog
ENSTMTG00000015828		other_paralog
ENSTMTG00000015828		other_paralog
ENSTMTG00000015828		other_paralog
ENSTMTG00000015828		other_paralog
ENSTMTG00000015828		other_paralog
ENSTMTG00000015828		other_paralog
ENSTMTG00000015828		other_paralog
ENSTMTG00000015828		other_paralog
ENSTMTG00000015828		other_paralog
ENSTMTG00000015828		other_paralog
ENSTMTG00000015828		other_paralog
ENSTMTG00000015828		other_paralog
ENSTMTG00000015828		other_paralog
ENSTMTG00000015828		other_paralog
ENSTMTG00000015828		other_paralog
ENSTMTG00000015828		other_paralog
ENSTMTG00000015828		other_paralog
ENSTMTG00000015828		other_paralog
ENSTMTG00000015828		other_paralog
ENSTMTG00000015828		other_paralog
ENSTMTG00000015828		other_paralog
ENSTMTG00000015828		other_paralog
ENSTMTG00000015828		other_paralog
ENSTMTG00000015828		other_paralog
ENSTMTG00000015828		other_paralog
ENSTMTG00000015829		other_paralog
ENSTMTG00000015829		other_paralog
ENSTMTG00000015829		other_paralog
ENSTMTG00000015829		within_species_paralog
ENSTMTG00000015830	CAND1	within_species_paralog
ENSTMTG00000015831		within_species_paralog
ENSTMTG00000015831		within_species_paralog
ENSTMTG00000015831		within_species_paralog
ENSTMTG00000015831		within_species_paralog
ENSTMTG00000015831		within_species_paralog
ENSTMTG00000015831		within_species_paralog
ENSTMTG00000015832	DDX4	other_paralog
ENSTMTG00000015832	DDX4	other_paralog
ENSTMTG00000015832	DDX4	other_paralog
ENSTMTG00000015832	DDX4	other_paralog
ENSTMTG00000015832	DDX4	other_paralog
ENSTMTG00000015832	DDX4	other_paralog
ENSTMTG00000015832	DDX4	other_paralog
ENSTMTG00000015832	DDX4	other_paralog
ENSTMTG00000015832	DDX4	other_paralog
ENSTMTG00000015832	DDX4	other_paralog
ENSTMTG00000015832	DDX4	other_paralog
ENSTMTG00000015832	DDX4	other_paralog
ENSTMTG00000015832	DDX4	other_paralog
ENSTMTG00000015832	DDX4	other_paralog
ENSTMTG00000015832	DDX4	other_paralog
ENSTMTG00000015832	DDX4	other_paralog
ENSTMTG00000015832	DDX4	other_paralog
ENSTMTG00000015832	DDX4	other_paralog
ENSTMTG00000015832	DDX4	other_paralog
ENSTMTG00000015832	DDX4	other_paralog
ENSTMTG00000015832	DDX4	other_paralog
ENSTMTG00000015832	DDX4	other_paralog
ENSTMTG00000015832	DDX4	other_paralog
ENSTMTG00000015832	DDX4	other_paralog
ENSTMTG00000015832	DDX4	other_paralog
ENSTMTG00000015832	DDX4	other_paralog
ENSTMTG00000015832	DDX4	other_paralog
ENSTMTG00000015832	DDX4	other_paralog
ENSTMTG00000015832	DDX4	other_paralog
ENSTMTG00000015832	DDX4	other_paralog
ENSTMTG00000015832	DDX4	other_paralog
ENSTMTG00000015832	DDX4	other_paralog
ENSTMTG00000015832	DDX4	other_paralog
ENSTMTG00000015832	DDX4	other_paralog
ENSTMTG00000015832	DDX4	other_paralog
ENSTMTG00000015832	DDX4	other_paralog
ENSTMTG00000015832	DDX4	other_paralog
ENSTMTG00000015832	DDX4	other_paralog
ENSTMTG00000015832	DDX4	other_paralog
ENSTMTG00000015832	DDX4	other_paralog
ENSTMTG00000015833	FOXRED2	other_paralog
ENSTMTG00000015833	FOXRED2	other_paralog
ENSTMTG00000015833	FOXRED2	other_paralog
ENSTMTG00000015833	FOXRED2	other_paralog
ENSTMTG00000015833	FOXRED2	other_paralog
ENSTMTG00000015833	FOXRED2	other_paralog
ENSTMTG00000015833	FOXRED2	other_paralog
ENSTMTG00000015833	FOXRED2	other_paralog
ENSTMTG00000015833	FOXRED2	other_paralog
ENSTMTG00000015833	FOXRED2	other_paralog
ENSTMTG00000015833	FOXRED2	other_paralog
ENSTMTG00000015833	FOXRED2	other_paralog
ENSTMTG00000015833	FOXRED2	other_paralog
ENSTMTG00000015834	HTR5A	within_species_paralog
ENSTMTG00000015834	HTR5A	within_species_paralog
ENSTMTG00000015834	HTR5A	within_species_paralog
ENSTMTG00000015834	HTR5A	within_species_paralog
ENSTMTG00000015834	HTR5A	within_species_paralog
ENSTMTG00000015834	HTR5A	other_paralog
ENSTMTG00000015834	HTR5A	other_paralog
ENSTMTG00000015834	HTR5A	other_paralog
ENSTMTG00000015834	HTR5A	other_paralog
ENSTMTG00000015834	HTR5A	other_paralog
ENSTMTG00000015835		within_species_paralog
ENSTMTG00000015835		within_species_paralog
ENSTMTG00000015835		within_species_paralog
ENSTMTG00000015836	INSIG1	within_species_paralog
ENSTMTG00000015837		within_species_paralog
ENSTMTG00000015837		within_species_paralog
ENSTMTG00000015837		within_species_paralog
ENSTMTG00000015837		within_species_paralog
ENSTMTG00000015837		within_species_paralog
ENSTMTG00000015838	SP9	other_paralog
ENSTMTG00000015838	SP9	other_paralog
ENSTMTG00000015838	SP9	other_paralog
ENSTMTG00000015838	SP9	other_paralog
ENSTMTG00000015838	SP9	other_paralog
ENSTMTG00000015838	SP9	other_paralog
ENSTMTG00000015838	SP9	other_paralog
ENSTMTG00000015838	SP9	other_paralog
ENSTMTG00000015838	SP9	other_paralog
ENSTMTG00000015838	SP9	other_paralog
ENSTMTG00000015838	SP9	other_paralog
ENSTMTG00000015838	SP9	other_paralog
ENSTMTG00000015838	SP9	other_paralog
ENSTMTG00000015838	SP9	other_paralog
ENSTMTG00000015838	SP9	other_paralog
ENSTMTG00000015838	SP9	other_paralog
ENSTMTG00000015838	SP9	other_paralog
ENSTMTG00000015838	SP9	other_paralog
ENSTMTG00000015838	SP9	other_paralog
ENSTMTG00000015838	SP9	other_paralog
ENSTMTG00000015838	SP9	other_paralog
ENSTMTG00000015838	SP9	other_paralog
ENSTMTG00000015838	SP9	other_paralog
ENSTMTG00000015838	SP9	other_paralog
ENSTMTG00000015838	SP9	other_paralog
ENSTMTG00000015839		within_species_paralog
ENSTMTG00000015839		within_species_paralog
ENSTMTG00000015839		within_species_paralog
ENSTMTG00000015839		within_species_paralog
ENSTMTG00000015839		within_species_paralog
ENSTMTG00000015839		within_species_paralog
ENSTMTG00000015839		within_species_paralog
ENSTMTG00000015839		within_species_paralog
ENSTMTG00000015839		other_paralog
ENSTMTG00000015839		other_paralog
ENSTMTG00000015839		other_paralog
ENSTMTG00000015839		other_paralog
ENSTMTG00000015839		other_paralog
ENSTMTG00000015839		other_paralog
ENSTMTG00000015839		other_paralog
ENSTMTG00000015839		other_paralog
ENSTMTG00000015839		other_paralog
ENSTMTG00000015839		other_paralog
ENSTMTG00000015839		other_paralog
ENSTMTG00000015839		other_paralog
ENSTMTG00000015839		other_paralog
ENSTMTG00000015839		other_paralog
ENSTMTG00000015839		other_paralog
ENSTMTG00000015839		other_paralog
ENSTMTG00000015839		other_paralog
ENSTMTG00000015839		other_paralog
ENSTMTG00000015839		other_paralog
ENSTMTG00000015839		other_paralog
ENSTMTG00000015839		other_paralog
ENSTMTG00000015839		other_paralog
ENSTMTG00000015839		other_paralog
ENSTMTG00000015839		other_paralog
ENSTMTG00000015839		other_paralog
ENSTMTG00000015839		other_paralog
ENSTMTG00000015839		other_paralog
ENSTMTG00000015839		other_paralog
ENSTMTG00000015839		other_paralog
ENSTMTG00000015839		other_paralog
ENSTMTG00000015839		other_paralog
ENSTMTG00000015839		other_paralog
ENSTMTG00000015839		other_paralog
ENSTMTG00000015839		other_paralog
ENSTMTG00000015839		other_paralog
ENSTMTG00000015839		other_paralog
ENSTMTG00000015839		other_paralog
ENSTMTG00000015839		other_paralog
ENSTMTG00000015839		other_paralog
ENSTMTG00000015839		other_paralog
ENSTMTG00000015839		other_paralog
ENSTMTG00000015839		other_paralog
ENSTMTG00000015839		other_paralog
ENSTMTG00000015839		other_paralog
ENSTMTG00000015839		other_paralog
ENSTMTG00000015839		other_paralog
ENSTMTG00000015839		other_paralog
ENSTMTG00000015839		other_paralog
ENSTMTG00000015839		other_paralog
ENSTMTG00000015839		other_paralog
ENSTMTG00000015839		other_paralog
ENSTMTG00000015839		other_paralog
ENSTMTG00000015839		other_paralog
ENSTMTG00000015839		other_paralog
ENSTMTG00000015839		other_paralog
ENSTMTG00000015839		other_paralog
ENSTMTG00000015839		other_paralog
ENSTMTG00000015839		other_paralog
ENSTMTG00000015839		other_paralog
ENSTMTG00000015839		other_paralog
ENSTMTG00000015839		other_paralog
ENSTMTG00000015839		other_paralog
ENSTMTG00000015839		other_paralog
ENSTMTG00000015839		other_paralog
ENSTMTG00000015839		other_paralog
ENSTMTG00000015839		other_paralog
ENSTMTG00000015839		other_paralog
ENSTMTG00000015839		other_paralog
ENSTMTG00000015839		other_paralog
ENSTMTG00000015839		other_paralog
ENSTMTG00000015839		other_paralog
ENSTMTG00000015839		other_paralog
ENSTMTG00000015839		other_paralog
ENSTMTG00000015839		other_paralog
ENSTMTG00000015839		other_paralog
ENSTMTG00000015839		other_paralog
ENSTMTG00000015839		other_paralog
ENSTMTG00000015839		other_paralog
ENSTMTG00000015839		other_paralog
ENSTMTG00000015839		other_paralog
ENSTMTG00000015839		other_paralog
ENSTMTG00000015839		other_paralog
ENSTMTG00000015839		other_paralog
ENSTMTG00000015839		other_paralog
ENSTMTG00000015839		other_paralog
ENSTMTG00000015839		other_paralog
ENSTMTG00000015839		other_paralog
ENSTMTG00000015839		other_paralog
ENSTMTG00000015839		other_paralog
ENSTMTG00000015839		other_paralog
ENSTMTG00000015839		other_paralog
ENSTMTG00000015839		other_paralog
ENSTMTG00000015839		other_paralog
ENSTMTG00000015839		other_paralog
ENSTMTG00000015839		other_paralog
ENSTMTG00000015839		other_paralog
ENSTMTG00000015840	LHFPL4	within_species_paralog
ENSTMTG00000015840	LHFPL4	within_species_paralog
ENSTMTG00000015840	LHFPL4	within_species_paralog
ENSTMTG00000015840	LHFPL4	other_paralog
ENSTMTG00000015840	LHFPL4	other_paralog
ENSTMTG00000015840	LHFPL4	other_paralog
ENSTMTG00000015840	LHFPL4	other_paralog
ENSTMTG00000015840	LHFPL4	other_paralog
ENSTMTG00000015841	PPTC7
ENSTMTG00000015842	TMEM147
ENSTMTG00000015843	TXN2	other_paralog
ENSTMTG00000015843	TXN2	other_paralog
ENSTMTG00000015843	TXN2	other_paralog
ENSTMTG00000015844		within_species_paralog
ENSTMTG00000015844		within_species_paralog
ENSTMTG00000015844		within_species_paralog
ENSTMTG00000015844		within_species_paralog
ENSTMTG00000015844		within_species_paralog
ENSTMTG00000015844		within_species_paralog
ENSTMTG00000015844		within_species_paralog
ENSTMTG00000015844		within_species_paralog
ENSTMTG00000015844		within_species_paralog
ENSTMTG00000015844		within_species_paralog
ENSTMTG00000015844		within_species_paralog
ENSTMTG00000015844		within_species_paralog
ENSTMTG00000015844		within_species_paralog
ENSTMTG00000015844		within_species_paralog
ENSTMTG00000015844		within_species_paralog
ENSTMTG00000015844		within_species_paralog
ENSTMTG00000015844		within_species_paralog
ENSTMTG00000015844		within_species_paralog
ENSTMTG00000015844		within_species_paralog
ENSTMTG00000015844		within_species_paralog
ENSTMTG00000015844		within_species_paralog
ENSTMTG00000015844		within_species_paralog
ENSTMTG00000015844		within_species_paralog
ENSTMTG00000015844		within_species_paralog
ENSTMTG00000015844		within_species_paralog
ENSTMTG00000015844		within_species_paralog
ENSTMTG00000015844		other_paralog
ENSTMTG00000015844		other_paralog
ENSTMTG00000015844		other_paralog
ENSTMTG00000015844		other_paralog
ENSTMTG00000015844		other_paralog
ENSTMTG00000015844		other_paralog
ENSTMTG00000015844		other_paralog
ENSTMTG00000015844		other_paralog
ENSTMTG00000015844		other_paralog
ENSTMTG00000015844		other_paralog
ENSTMTG00000015844		other_paralog
ENSTMTG00000015844		other_paralog
ENSTMTG00000015844		other_paralog
ENSTMTG00000015844		other_paralog
ENSTMTG00000015844		other_paralog
ENSTMTG00000015844		other_paralog
ENSTMTG00000015844		other_paralog
ENSTMTG00000015844		other_paralog
ENSTMTG00000015844		other_paralog
ENSTMTG00000015844		other_paralog
ENSTMTG00000015844		other_paralog
ENSTMTG00000015844		other_paralog
ENSTMTG00000015844		other_paralog
ENSTMTG00000015844		other_paralog
ENSTMTG00000015844		other_paralog
ENSTMTG00000015844		other_paralog
ENSTMTG00000015844		other_paralog
ENSTMTG00000015844		other_paralog
ENSTMTG00000015844		other_paralog
ENSTMTG00000015844		other_paralog
ENSTMTG00000015844		other_paralog
ENSTMTG00000015844		other_paralog
ENSTMTG00000015844		other_paralog
ENSTMTG00000015844		other_paralog
ENSTMTG00000015844		other_paralog
ENSTMTG00000015844		other_paralog
ENSTMTG00000015844		other_paralog
ENSTMTG00000015844		other_paralog
ENSTMTG00000015844		other_paralog
ENSTMTG00000015844		other_paralog
ENSTMTG00000015844		other_paralog
ENSTMTG00000015844		other_paralog
ENSTMTG00000015844		other_paralog
ENSTMTG00000015844		other_paralog
ENSTMTG00000015844		other_paralog
ENSTMTG00000015844		other_paralog
ENSTMTG00000015844		other_paralog
ENSTMTG00000015844		other_paralog
ENSTMTG00000015844		other_paralog
ENSTMTG00000015844		other_paralog
ENSTMTG00000015844		other_paralog
ENSTMTG00000015844		other_paralog
ENSTMTG00000015844		other_paralog
ENSTMTG00000015844		other_paralog
ENSTMTG00000015844		other_paralog
ENSTMTG00000015844		other_paralog
ENSTMTG00000015844		other_paralog
ENSTMTG00000015844		other_paralog
ENSTMTG00000015844		other_paralog
ENSTMTG00000015844		other_paralog
ENSTMTG00000015844		other_paralog
ENSTMTG00000015844		other_paralog
ENSTMTG00000015845	SYNE2	within_species_paralog
ENSTMTG00000015845	SYNE2	other_paralog
ENSTMTG00000015845	SYNE2	other_paralog
ENSTMTG00000015845	SYNE2	other_paralog
ENSTMTG00000015845	SYNE2	other_paralog
ENSTMTG00000015845	SYNE2	other_paralog
ENSTMTG00000015845	SYNE2	other_paralog
ENSTMTG00000015845	SYNE2	other_paralog
ENSTMTG00000015845	SYNE2	other_paralog
ENSTMTG00000015845	SYNE2	other_paralog
ENSTMTG00000015845	SYNE2	other_paralog
ENSTMTG00000015845	SYNE2	other_paralog
ENSTMTG00000015845	SYNE2	other_paralog
ENSTMTG00000015845	SYNE2	other_paralog
ENSTMTG00000015845	SYNE2	other_paralog
ENSTMTG00000015845	SYNE2	other_paralog
ENSTMTG00000015845	SYNE2	other_paralog
ENSTMTG00000015845	SYNE2	other_paralog
ENSTMTG00000015845	SYNE2	other_paralog
ENSTMTG00000015845	SYNE2	other_paralog
ENSTMTG00000015845	SYNE2	other_paralog
ENSTMTG00000015845	SYNE2	other_paralog
ENSTMTG00000015845	SYNE2	other_paralog
ENSTMTG00000015845	SYNE2	other_paralog
ENSTMTG00000015845	SYNE2	other_paralog
ENSTMTG00000015845	SYNE2	other_paralog
ENSTMTG00000015845	SYNE2	other_paralog
ENSTMTG00000015845	SYNE2	other_paralog
ENSTMTG00000015845	SYNE2	other_paralog
ENSTMTG00000015845	SYNE2	other_paralog
ENSTMTG00000015845	SYNE2	other_paralog
ENSTMTG00000015845	SYNE2	other_paralog
ENSTMTG00000015845	SYNE2	other_paralog
ENSTMTG00000015845	SYNE2	other_paralog
ENSTMTG00000015845	SYNE2	other_paralog
ENSTMTG00000015845	SYNE2	other_paralog
ENSTMTG00000015845	SYNE2	other_paralog
ENSTMTG00000015845	SYNE2	other_paralog
ENSTMTG00000015845	SYNE2	other_paralog
ENSTMTG00000015845	SYNE2	other_paralog
ENSTMTG00000015846
ENSTMTG00000015847	EN2	other_paralog
ENSTMTG00000015848	LSM6	other_paralog
ENSTMTG00000015848	LSM6	other_paralog
ENSTMTG00000015848	LSM6	other_paralog
ENSTMTG00000015848	LSM6	other_paralog
ENSTMTG00000015848	LSM6	other_paralog
ENSTMTG00000015848	LSM6	other_paralog
ENSTMTG00000015848	LSM6	other_paralog
ENSTMTG00000015848	LSM6	other_paralog
ENSTMTG00000015849	CIR1
ENSTMTG00000015850	HRH1	other_paralog
ENSTMTG00000015850	HRH1	other_paralog
ENSTMTG00000015850	HRH1	other_paralog
ENSTMTG00000015850	HRH1	other_paralog
ENSTMTG00000015850	HRH1	other_paralog
ENSTMTG00000015850	HRH1	other_paralog
ENSTMTG00000015850	HRH1	other_paralog
ENSTMTG00000015850	HRH1	other_paralog
ENSTMTG00000015850	HRH1	other_paralog
ENSTMTG00000015850	HRH1	other_paralog
ENSTMTG00000015850	HRH1	other_paralog
ENSTMTG00000015850	HRH1	other_paralog
ENSTMTG00000015850	HRH1	other_paralog
ENSTMTG00000015850	HRH1	other_paralog
ENSTMTG00000015850	HRH1	other_paralog
ENSTMTG00000015850	HRH1	other_paralog
ENSTMTG00000015850	HRH1	other_paralog
ENSTMTG00000015850	HRH1	other_paralog
ENSTMTG00000015850	HRH1	other_paralog
ENSTMTG00000015850	HRH1	other_paralog
ENSTMTG00000015850	HRH1	other_paralog
ENSTMTG00000015850	HRH1	other_paralog
ENSTMTG00000015850	HRH1	other_paralog
ENSTMTG00000015850	HRH1	other_paralog
ENSTMTG00000015850	HRH1	other_paralog
ENSTMTG00000015850	HRH1	other_paralog
ENSTMTG00000015850	HRH1	other_paralog
ENSTMTG00000015850	HRH1	other_paralog
ENSTMTG00000015850	HRH1	other_paralog
ENSTMTG00000015850	HRH1	other_paralog
ENSTMTG00000015850	HRH1	other_paralog
ENSTMTG00000015850	HRH1	other_paralog
ENSTMTG00000015850	HRH1	other_paralog
ENSTMTG00000015850	HRH1	other_paralog
ENSTMTG00000015851	DIS3	within_species_paralog
ENSTMTG00000015851	DIS3	within_species_paralog
ENSTMTG00000015852	C1orf43
ENSTMTG00000015853	DENND1A	other_paralog
ENSTMTG00000015853	DENND1A	other_paralog
ENSTMTG00000015853	DENND1A	other_paralog
ENSTMTG00000015854
ENSTMTG00000015855	CNPY1	other_paralog
ENSTMTG00000015856	MYH9	other_paralog
ENSTMTG00000015856	MYH9	other_paralog
ENSTMTG00000015856	MYH9	other_paralog
ENSTMTG00000015856	MYH9	other_paralog
ENSTMTG00000015856	MYH9	other_paralog
ENSTMTG00000015856	MYH9	other_paralog
ENSTMTG00000015856	MYH9	other_paralog
ENSTMTG00000015856	MYH9	other_paralog
ENSTMTG00000015856	MYH9	other_paralog
ENSTMTG00000015856	MYH9	other_paralog
ENSTMTG00000015856	MYH9	other_paralog
ENSTMTG00000015856	MYH9	other_paralog
ENSTMTG00000015856	MYH9	other_paralog
ENSTMTG00000015856	MYH9	other_paralog
ENSTMTG00000015856	MYH9	other_paralog
ENSTMTG00000015856	MYH9	other_paralog
ENSTMTG00000015856	MYH9	other_paralog
ENSTMTG00000015856	MYH9	other_paralog
ENSTMTG00000015856	MYH9	other_paralog
ENSTMTG00000015856	MYH9	other_paralog
ENSTMTG00000015856	MYH9	other_paralog
ENSTMTG00000015856	MYH9	other_paralog
ENSTMTG00000015856	MYH9	other_paralog
ENSTMTG00000015856	MYH9	other_paralog
ENSTMTG00000015856	MYH9	other_paralog
ENSTMTG00000015856	MYH9	other_paralog
ENSTMTG00000015856	MYH9	other_paralog
ENSTMTG00000015856	MYH9	other_paralog
ENSTMTG00000015856	MYH9	other_paralog
ENSTMTG00000015856	MYH9	other_paralog
ENSTMTG00000015856	MYH9	other_paralog
ENSTMTG00000015856	MYH9	other_paralog
ENSTMTG00000015856	MYH9	other_paralog
ENSTMTG00000015856	MYH9	other_paralog
ENSTMTG00000015856	MYH9	other_paralog
ENSTMTG00000015856	MYH9	other_paralog
ENSTMTG00000015856	MYH9	other_paralog
ENSTMTG00000015856	MYH9	other_paralog
ENSTMTG00000015856	MYH9	other_paralog
ENSTMTG00000015856	MYH9	other_paralog
ENSTMTG00000015856	MYH9	other_paralog
ENSTMTG00000015856	MYH9	other_paralog
ENSTMTG00000015856	MYH9	other_paralog
ENSTMTG00000015856	MYH9	other_paralog
ENSTMTG00000015856	MYH9	other_paralog
ENSTMTG00000015856	MYH9	other_paralog
ENSTMTG00000015857		within_species_paralog
ENSTMTG00000015857		within_species_paralog
ENSTMTG00000015857		within_species_paralog
ENSTMTG00000015857		within_species_paralog
ENSTMTG00000015857		within_species_paralog
ENSTMTG00000015857		within_species_paralog
ENSTMTG00000015857		within_species_paralog
ENSTMTG00000015857		within_species_paralog
ENSTMTG00000015857		other_paralog
ENSTMTG00000015857		other_paralog
ENSTMTG00000015857		other_paralog
ENSTMTG00000015857		other_paralog
ENSTMTG00000015857		other_paralog
ENSTMTG00000015857		other_paralog
ENSTMTG00000015857		other_paralog
ENSTMTG00000015857		other_paralog
ENSTMTG00000015857		other_paralog
ENSTMTG00000015857		other_paralog
ENSTMTG00000015857		other_paralog
ENSTMTG00000015857		other_paralog
ENSTMTG00000015857		other_paralog
ENSTMTG00000015857		other_paralog
ENSTMTG00000015857		other_paralog
ENSTMTG00000015857		other_paralog
ENSTMTG00000015857		other_paralog
ENSTMTG00000015857		other_paralog
ENSTMTG00000015857		other_paralog
ENSTMTG00000015857		other_paralog
ENSTMTG00000015857		other_paralog
ENSTMTG00000015857		other_paralog
ENSTMTG00000015857		other_paralog
ENSTMTG00000015857		other_paralog
ENSTMTG00000015857		other_paralog
ENSTMTG00000015857		other_paralog
ENSTMTG00000015857		other_paralog
ENSTMTG00000015857		other_paralog
ENSTMTG00000015857		other_paralog
ENSTMTG00000015857		other_paralog
ENSTMTG00000015857		other_paralog
ENSTMTG00000015857		other_paralog
ENSTMTG00000015857		other_paralog
ENSTMTG00000015857		other_paralog
ENSTMTG00000015857		other_paralog
ENSTMTG00000015857		other_paralog
ENSTMTG00000015857		other_paralog
ENSTMTG00000015857		other_paralog
ENSTMTG00000015857		other_paralog
ENSTMTG00000015857		other_paralog
ENSTMTG00000015857		other_paralog
ENSTMTG00000015857		other_paralog
ENSTMTG00000015857		other_paralog
ENSTMTG00000015857		other_paralog
ENSTMTG00000015857		other_paralog
ENSTMTG00000015857		other_paralog
ENSTMTG00000015857		other_paralog
ENSTMTG00000015857		other_paralog
ENSTMTG00000015857		other_paralog
ENSTMTG00000015857		other_paralog
ENSTMTG00000015857		other_paralog
ENSTMTG00000015857		other_paralog
ENSTMTG00000015857		other_paralog
ENSTMTG00000015857		other_paralog
ENSTMTG00000015857		other_paralog
ENSTMTG00000015857		other_paralog
ENSTMTG00000015857		other_paralog
ENSTMTG00000015857		other_paralog
ENSTMTG00000015857		other_paralog
ENSTMTG00000015857		other_paralog
ENSTMTG00000015857		other_paralog
ENSTMTG00000015857		other_paralog
ENSTMTG00000015857		other_paralog
ENSTMTG00000015857		other_paralog
ENSTMTG00000015857		other_paralog
ENSTMTG00000015857		other_paralog
ENSTMTG00000015857		other_paralog
ENSTMTG00000015857		other_paralog
ENSTMTG00000015857		other_paralog
ENSTMTG00000015857		other_paralog
ENSTMTG00000015857		other_paralog
ENSTMTG00000015857		other_paralog
ENSTMTG00000015857		other_paralog
ENSTMTG00000015857		other_paralog
ENSTMTG00000015857		other_paralog
ENSTMTG00000015857		other_paralog
ENSTMTG00000015857		other_paralog
ENSTMTG00000015857		other_paralog
ENSTMTG00000015857		other_paralog
ENSTMTG00000015857		other_paralog
ENSTMTG00000015857		other_paralog
ENSTMTG00000015857		other_paralog
ENSTMTG00000015857		other_paralog
ENSTMTG00000015857		other_paralog
ENSTMTG00000015857		other_paralog
ENSTMTG00000015857		other_paralog
ENSTMTG00000015857		other_paralog
ENSTMTG00000015857		other_paralog
ENSTMTG00000015857		other_paralog
ENSTMTG00000015857		other_paralog
ENSTMTG00000015857		other_paralog
ENSTMTG00000015857		other_paralog
ENSTMTG00000015857		other_paralog
ENSTMTG00000015857		other_paralog
ENSTMTG00000015857		other_paralog
ENSTMTG00000015857		other_paralog
ENSTMTG00000015858		other_paralog
ENSTMTG00000015858		other_paralog
ENSTMTG00000015858		other_paralog
ENSTMTG00000015858		other_paralog
ENSTMTG00000015858		other_paralog
ENSTMTG00000015858		other_paralog
ENSTMTG00000015858		other_paralog
ENSTMTG00000015858		other_paralog
ENSTMTG00000015858		other_paralog
ENSTMTG00000015858		other_paralog
ENSTMTG00000015858		other_paralog
ENSTMTG00000015858		other_paralog
ENSTMTG00000015858		other_paralog
ENSTMTG00000015858		other_paralog
ENSTMTG00000015858		other_paralog
ENSTMTG00000015858		other_paralog
ENSTMTG00000015858		other_paralog
ENSTMTG00000015858		other_paralog
ENSTMTG00000015858		other_paralog
ENSTMTG00000015858		within_species_paralog
ENSTMTG00000015859	RAD9B	within_species_paralog
ENSTMTG00000015860		within_species_paralog
ENSTMTG00000015860		other_paralog
ENSTMTG00000015860		other_paralog
ENSTMTG00000015861	ATP4A	other_paralog
ENSTMTG00000015861	ATP4A	other_paralog
ENSTMTG00000015861	ATP4A	other_paralog
ENSTMTG00000015861	ATP4A	other_paralog
ENSTMTG00000015861	ATP4A	other_paralog
ENSTMTG00000015861	ATP4A	other_paralog
ENSTMTG00000015861	ATP4A	other_paralog
ENSTMTG00000015861	ATP4A	other_paralog
ENSTMTG00000015861	ATP4A	other_paralog
ENSTMTG00000015861	ATP4A	other_paralog
ENSTMTG00000015861	ATP4A	other_paralog
ENSTMTG00000015861	ATP4A	other_paralog
ENSTMTG00000015861	ATP4A	other_paralog
ENSTMTG00000015861	ATP4A	other_paralog
ENSTMTG00000015861	ATP4A	other_paralog
ENSTMTG00000015861	ATP4A	other_paralog
ENSTMTG00000015861	ATP4A	other_paralog
ENSTMTG00000015861	ATP4A	other_paralog
ENSTMTG00000015861	ATP4A	other_paralog
ENSTMTG00000015861	ATP4A	other_paralog
ENSTMTG00000015861	ATP4A	other_paralog
ENSTMTG00000015861	ATP4A	other_paralog
ENSTMTG00000015862		within_species_paralog
ENSTMTG00000015862		within_species_paralog
ENSTMTG00000015862		within_species_paralog
ENSTMTG00000015862		within_species_paralog
ENSTMTG00000015862		within_species_paralog
ENSTMTG00000015862		within_species_paralog
ENSTMTG00000015862		within_species_paralog
ENSTMTG00000015862		within_species_paralog
ENSTMTG00000015862		within_species_paralog
ENSTMTG00000015862		within_species_paralog
ENSTMTG00000015862		within_species_paralog
ENSTMTG00000015862		within_species_paralog
ENSTMTG00000015862		within_species_paralog
ENSTMTG00000015862		within_species_paralog
ENSTMTG00000015862		within_species_paralog
ENSTMTG00000015862		within_species_paralog
ENSTMTG00000015862		within_species_paralog
ENSTMTG00000015862		within_species_paralog
ENSTMTG00000015862		within_species_paralog
ENSTMTG00000015862		within_species_paralog
ENSTMTG00000015862		within_species_paralog
ENSTMTG00000015862		within_species_paralog
ENSTMTG00000015862		within_species_paralog
ENSTMTG00000015862		within_species_paralog
ENSTMTG00000015862		within_species_paralog
ENSTMTG00000015862		within_species_paralog
ENSTMTG00000015862		other_paralog
ENSTMTG00000015862		other_paralog
ENSTMTG00000015862		other_paralog
ENSTMTG00000015862		other_paralog
ENSTMTG00000015862		other_paralog
ENSTMTG00000015862		other_paralog
ENSTMTG00000015862		other_paralog
ENSTMTG00000015862		other_paralog
ENSTMTG00000015862		other_paralog
ENSTMTG00000015862		other_paralog
ENSTMTG00000015862		other_paralog
ENSTMTG00000015862		other_paralog
ENSTMTG00000015862		other_paralog
ENSTMTG00000015862		other_paralog
ENSTMTG00000015862		other_paralog
ENSTMTG00000015862		other_paralog
ENSTMTG00000015862		other_paralog
ENSTMTG00000015862		other_paralog
ENSTMTG00000015862		other_paralog
ENSTMTG00000015862		other_paralog
ENSTMTG00000015862		other_paralog
ENSTMTG00000015862		other_paralog
ENSTMTG00000015862		other_paralog
ENSTMTG00000015862		other_paralog
ENSTMTG00000015862		other_paralog
ENSTMTG00000015862		other_paralog
ENSTMTG00000015862		other_paralog
ENSTMTG00000015862		other_paralog
ENSTMTG00000015862		other_paralog
ENSTMTG00000015862		other_paralog
ENSTMTG00000015862		other_paralog
ENSTMTG00000015862		other_paralog
ENSTMTG00000015862		other_paralog
ENSTMTG00000015862		other_paralog
ENSTMTG00000015862		other_paralog
ENSTMTG00000015862		other_paralog
ENSTMTG00000015862		other_paralog
ENSTMTG00000015862		other_paralog
ENSTMTG00000015862		other_paralog
ENSTMTG00000015862		other_paralog
ENSTMTG00000015862		other_paralog
ENSTMTG00000015862		other_paralog
ENSTMTG00000015862		other_paralog
ENSTMTG00000015862		other_paralog
ENSTMTG00000015862		other_paralog
ENSTMTG00000015862		other_paralog
ENSTMTG00000015862		other_paralog
ENSTMTG00000015862		other_paralog
ENSTMTG00000015862		other_paralog
ENSTMTG00000015862		other_paralog
ENSTMTG00000015862		other_paralog
ENSTMTG00000015862		other_paralog
ENSTMTG00000015862		other_paralog
ENSTMTG00000015862		other_paralog
ENSTMTG00000015862		other_paralog
ENSTMTG00000015862		other_paralog
ENSTMTG00000015862		other_paralog
ENSTMTG00000015862		other_paralog
ENSTMTG00000015862		other_paralog
ENSTMTG00000015862		other_paralog
ENSTMTG00000015862		other_paralog
ENSTMTG00000015862		other_paralog
ENSTMTG00000015863	LFNG	other_paralog
ENSTMTG00000015863	LFNG	other_paralog
ENSTMTG00000015863	LFNG	other_paralog
ENSTMTG00000015863	LFNG	other_paralog
ENSTMTG00000015864	REELD1	other_paralog
ENSTMTG00000015864	REELD1	other_paralog
ENSTMTG00000015864	REELD1	other_paralog
ENSTMTG00000015864	REELD1	other_paralog
ENSTMTG00000015864	REELD1	other_paralog
ENSTMTG00000015864	REELD1	other_paralog
ENSTMTG00000015865		within_species_paralog
ENSTMTG00000015866		within_species_paralog
ENSTMTG00000015866		within_species_paralog
ENSTMTG00000015866		within_species_paralog
ENSTMTG00000015866		other_paralog
ENSTMTG00000015866		other_paralog
ENSTMTG00000015866		other_paralog
ENSTMTG00000015866		other_paralog
ENSTMTG00000015866		other_paralog
ENSTMTG00000015866		other_paralog
ENSTMTG00000015866		other_paralog
ENSTMTG00000015866		other_paralog
ENSTMTG00000015866		other_paralog
ENSTMTG00000015867	CLEC19A
ENSTMTG00000015868	IL31RA	other_paralog
ENSTMTG00000015868	IL31RA	other_paralog
ENSTMTG00000015868	IL31RA	other_paralog
ENSTMTG00000015868	IL31RA	other_paralog
ENSTMTG00000015868	IL31RA	other_paralog
ENSTMTG00000015868	IL31RA	other_paralog
ENSTMTG00000015868	IL31RA	other_paralog
ENSTMTG00000015868	IL31RA	other_paralog
ENSTMTG00000015868	IL31RA	other_paralog
ENSTMTG00000015868	IL31RA	other_paralog
ENSTMTG00000015868	IL31RA	other_paralog
ENSTMTG00000015868	IL31RA	other_paralog
ENSTMTG00000015868	IL31RA	other_paralog
ENSTMTG00000015868	IL31RA	other_paralog
ENSTMTG00000015868	IL31RA	other_paralog
ENSTMTG00000015868	IL31RA	other_paralog
ENSTMTG00000015868	IL31RA	other_paralog
ENSTMTG00000015868	IL31RA	other_paralog
ENSTMTG00000015868	IL31RA	other_paralog
ENSTMTG00000015868	IL31RA	other_paralog
ENSTMTG00000015868	IL31RA	other_paralog
ENSTMTG00000015868	IL31RA	other_paralog
ENSTMTG00000015868	IL31RA	other_paralog
ENSTMTG00000015868	IL31RA	other_paralog
ENSTMTG00000015869	RBM33
ENSTMTG00000015870	MTMR14
ENSTMTG00000015871		within_species_paralog
ENSTMTG00000015871		other_paralog
ENSTMTG00000015872	SCRN3	within_species_paralog
ENSTMTG00000015872	SCRN3	within_species_paralog
ENSTMTG00000015873		within_species_paralog
ENSTMTG00000015873		other_paralog
ENSTMTG00000015873		other_paralog
ENSTMTG00000015873		other_paralog
ENSTMTG00000015873		other_paralog
ENSTMTG00000015873		other_paralog
ENSTMTG00000015873		other_paralog
ENSTMTG00000015873		other_paralog
ENSTMTG00000015873		other_paralog
ENSTMTG00000015873		other_paralog
ENSTMTG00000015873		other_paralog
ENSTMTG00000015873		other_paralog
ENSTMTG00000015873		other_paralog
ENSTMTG00000015873		other_paralog
ENSTMTG00000015873		other_paralog
ENSTMTG00000015873		other_paralog
ENSTMTG00000015873		other_paralog
ENSTMTG00000015873		other_paralog
ENSTMTG00000015873		other_paralog
ENSTMTG00000015873		other_paralog
ENSTMTG00000015873		other_paralog
ENSTMTG00000015873		other_paralog
ENSTMTG00000015873		other_paralog
ENSTMTG00000015873		other_paralog
ENSTMTG00000015873		other_paralog
ENSTMTG00000015873		other_paralog
ENSTMTG00000015873		other_paralog
ENSTMTG00000015873		other_paralog
ENSTMTG00000015873		other_paralog
ENSTMTG00000015873		other_paralog
ENSTMTG00000015873		other_paralog
ENSTMTG00000015873		other_paralog
ENSTMTG00000015873		other_paralog
ENSTMTG00000015873		other_paralog
ENSTMTG00000015873		other_paralog
ENSTMTG00000015873		other_paralog
ENSTMTG00000015873		other_paralog
ENSTMTG00000015873		other_paralog
ENSTMTG00000015873		other_paralog
ENSTMTG00000015873		other_paralog
ENSTMTG00000015873		other_paralog
ENSTMTG00000015873		other_paralog
ENSTMTG00000015873		other_paralog
ENSTMTG00000015873		other_paralog
ENSTMTG00000015873		other_paralog
ENSTMTG00000015873		other_paralog
ENSTMTG00000015873		other_paralog
ENSTMTG00000015873		other_paralog
ENSTMTG00000015873		other_paralog
ENSTMTG00000015873		other_paralog
ENSTMTG00000015873		other_paralog
ENSTMTG00000015873		other_paralog
ENSTMTG00000015873		other_paralog
ENSTMTG00000015873		other_paralog
ENSTMTG00000015873		other_paralog
ENSTMTG00000015873		other_paralog
ENSTMTG00000015873		other_paralog
ENSTMTG00000015873		other_paralog
ENSTMTG00000015873		other_paralog
ENSTMTG00000015873		other_paralog
ENSTMTG00000015873		other_paralog
ENSTMTG00000015873		other_paralog
ENSTMTG00000015874	SLC6A1	other_paralog
ENSTMTG00000015874	SLC6A1	other_paralog
ENSTMTG00000015874	SLC6A1	other_paralog
ENSTMTG00000015874	SLC6A1	other_paralog
ENSTMTG00000015874	SLC6A1	other_paralog
ENSTMTG00000015874	SLC6A1	other_paralog
ENSTMTG00000015874	SLC6A1	other_paralog
ENSTMTG00000015874	SLC6A1	other_paralog
ENSTMTG00000015874	SLC6A1	other_paralog
ENSTMTG00000015874	SLC6A1	other_paralog
ENSTMTG00000015874	SLC6A1	other_paralog
ENSTMTG00000015874	SLC6A1	other_paralog
ENSTMTG00000015874	SLC6A1	other_paralog
ENSTMTG00000015874	SLC6A1	other_paralog
ENSTMTG00000015874	SLC6A1	other_paralog
ENSTMTG00000015874	SLC6A1	other_paralog
ENSTMTG00000015874	SLC6A1	other_paralog
ENSTMTG00000015874	SLC6A1	other_paralog
ENSTMTG00000015875	NELFB
ENSTMTG00000015876	UBAP2L	within_species_paralog
ENSTMTG00000015877		within_species_paralog
ENSTMTG00000015877		within_species_paralog
ENSTMTG00000015877		within_species_paralog
ENSTMTG00000015877		within_species_paralog
ENSTMTG00000015877		gene_split
ENSTMTG00000015877		within_species_paralog
ENSTMTG00000015877		within_species_paralog
ENSTMTG00000015877		within_species_paralog
ENSTMTG00000015877		other_paralog
ENSTMTG00000015877		other_paralog
ENSTMTG00000015878		within_species_paralog
ENSTMTG00000015878		other_paralog
ENSTMTG00000015878		other_paralog
ENSTMTG00000015878		other_paralog
ENSTMTG00000015878		other_paralog
ENSTMTG00000015878		other_paralog
ENSTMTG00000015878		other_paralog
ENSTMTG00000015878		other_paralog
ENSTMTG00000015878		other_paralog
ENSTMTG00000015878		other_paralog
ENSTMTG00000015878		other_paralog
ENSTMTG00000015878		other_paralog
ENSTMTG00000015878		other_paralog
ENSTMTG00000015878		other_paralog
ENSTMTG00000015878		other_paralog
ENSTMTG00000015878		other_paralog
ENSTMTG00000015878		other_paralog
ENSTMTG00000015878		other_paralog
ENSTMTG00000015878		other_paralog
ENSTMTG00000015878		other_paralog
ENSTMTG00000015878		other_paralog
ENSTMTG00000015878		other_paralog
ENSTMTG00000015878		other_paralog
ENSTMTG00000015878		other_paralog
ENSTMTG00000015878		other_paralog
ENSTMTG00000015878		other_paralog
ENSTMTG00000015878		other_paralog
ENSTMTG00000015878		other_paralog
ENSTMTG00000015878		other_paralog
ENSTMTG00000015878		other_paralog
ENSTMTG00000015879		within_species_paralog
ENSTMTG00000015879		within_species_paralog
ENSTMTG00000015879		within_species_paralog
ENSTMTG00000015879		within_species_paralog
ENSTMTG00000015879		within_species_paralog
ENSTMTG00000015879		within_species_paralog
ENSTMTG00000015879		within_species_paralog
ENSTMTG00000015879		within_species_paralog
ENSTMTG00000015879		within_species_paralog
ENSTMTG00000015879		within_species_paralog
ENSTMTG00000015879		within_species_paralog
ENSTMTG00000015879		within_species_paralog
ENSTMTG00000015879		within_species_paralog
ENSTMTG00000015879		within_species_paralog
ENSTMTG00000015879		within_species_paralog
ENSTMTG00000015879		within_species_paralog
ENSTMTG00000015879		within_species_paralog
ENSTMTG00000015879		within_species_paralog
ENSTMTG00000015879		within_species_paralog
ENSTMTG00000015879		within_species_paralog
ENSTMTG00000015879		within_species_paralog
ENSTMTG00000015879		within_species_paralog
ENSTMTG00000015879		within_species_paralog
ENSTMTG00000015879		within_species_paralog
ENSTMTG00000015879		within_species_paralog
ENSTMTG00000015879		within_species_paralog
ENSTMTG00000015879		other_paralog
ENSTMTG00000015879		other_paralog
ENSTMTG00000015879		other_paralog
ENSTMTG00000015879		other_paralog
ENSTMTG00000015879		other_paralog
ENSTMTG00000015879		other_paralog
ENSTMTG00000015879		other_paralog
ENSTMTG00000015879		other_paralog
ENSTMTG00000015879		other_paralog
ENSTMTG00000015879		other_paralog
ENSTMTG00000015879		other_paralog
ENSTMTG00000015879		other_paralog
ENSTMTG00000015879		other_paralog
ENSTMTG00000015879		other_paralog
ENSTMTG00000015879		other_paralog
ENSTMTG00000015879		other_paralog
ENSTMTG00000015879		other_paralog
ENSTMTG00000015879		other_paralog
ENSTMTG00000015879		other_paralog
ENSTMTG00000015879		other_paralog
ENSTMTG00000015879		other_paralog
ENSTMTG00000015879		other_paralog
ENSTMTG00000015879		other_paralog
ENSTMTG00000015879		other_paralog
ENSTMTG00000015879		other_paralog
ENSTMTG00000015879		other_paralog
ENSTMTG00000015879		other_paralog
ENSTMTG00000015879		other_paralog
ENSTMTG00000015879		other_paralog
ENSTMTG00000015879		other_paralog
ENSTMTG00000015879		other_paralog
ENSTMTG00000015879		other_paralog
ENSTMTG00000015879		other_paralog
ENSTMTG00000015879		other_paralog
ENSTMTG00000015879		other_paralog
ENSTMTG00000015879		other_paralog
ENSTMTG00000015879		other_paralog
ENSTMTG00000015879		other_paralog
ENSTMTG00000015879		other_paralog
ENSTMTG00000015879		other_paralog
ENSTMTG00000015879		other_paralog
ENSTMTG00000015879		other_paralog
ENSTMTG00000015879		other_paralog
ENSTMTG00000015879		other_paralog
ENSTMTG00000015879		other_paralog
ENSTMTG00000015879		other_paralog
ENSTMTG00000015879		other_paralog
ENSTMTG00000015879		other_paralog
ENSTMTG00000015879		other_paralog
ENSTMTG00000015879		other_paralog
ENSTMTG00000015879		other_paralog
ENSTMTG00000015879		other_paralog
ENSTMTG00000015879		other_paralog
ENSTMTG00000015879		other_paralog
ENSTMTG00000015879		other_paralog
ENSTMTG00000015879		other_paralog
ENSTMTG00000015879		other_paralog
ENSTMTG00000015879		other_paralog
ENSTMTG00000015879		other_paralog
ENSTMTG00000015879		other_paralog
ENSTMTG00000015879		other_paralog
ENSTMTG00000015879		other_paralog
ENSTMTG00000015880	SLC10A7
ENSTMTG00000015881	IRF1	other_paralog
ENSTMTG00000015881	IRF1	other_paralog
ENSTMTG00000015881	IRF1	other_paralog
ENSTMTG00000015881	IRF1	other_paralog
ENSTMTG00000015881	IRF1	other_paralog
ENSTMTG00000015881	IRF1	other_paralog
ENSTMTG00000015881	IRF1	other_paralog
ENSTMTG00000015881	IRF1	other_paralog
ENSTMTG00000015881	IRF1	other_paralog
ENSTMTG00000015881	IRF1	other_paralog
ENSTMTG00000015882
ENSTMTG00000015883	GALK1	within_species_paralog
ENSTMTG00000015883	GALK1	within_species_paralog
ENSTMTG00000015884	GRIFIN	other_paralog
ENSTMTG00000015884	GRIFIN	other_paralog
ENSTMTG00000015884	GRIFIN	other_paralog
ENSTMTG00000015884	GRIFIN	other_paralog
ENSTMTG00000015884	GRIFIN	other_paralog
ENSTMTG00000015884	GRIFIN	other_paralog
ENSTMTG00000015884	GRIFIN	other_paralog
ENSTMTG00000015884	GRIFIN	other_paralog
ENSTMTG00000015884	GRIFIN	other_paralog
ENSTMTG00000015884	GRIFIN	other_paralog
ENSTMTG00000015884	GRIFIN	other_paralog
ENSTMTG00000015884	GRIFIN	other_paralog
ENSTMTG00000015884	GRIFIN	other_paralog
ENSTMTG00000015884	GRIFIN	other_paralog
ENSTMTG00000015884	GRIFIN	other_paralog
ENSTMTG00000015884	GRIFIN	other_paralog
ENSTMTG00000015885		within_species_paralog
ENSTMTG00000015886		within_species_paralog
ENSTMTG00000015886		within_species_paralog
ENSTMTG00000015886		within_species_paralog
ENSTMTG00000015886		within_species_paralog
ENSTMTG00000015886		within_species_paralog
ENSTMTG00000015886		within_species_paralog
ENSTMTG00000015886		within_species_paralog
ENSTMTG00000015886		within_species_paralog
ENSTMTG00000015886		within_species_paralog
ENSTMTG00000015886		within_species_paralog
ENSTMTG00000015886		within_species_paralog
ENSTMTG00000015886		within_species_paralog
ENSTMTG00000015886		within_species_paralog
ENSTMTG00000015886		within_species_paralog
ENSTMTG00000015886		within_species_paralog
ENSTMTG00000015886		within_species_paralog
ENSTMTG00000015886		within_species_paralog
ENSTMTG00000015886		within_species_paralog
ENSTMTG00000015886		within_species_paralog
ENSTMTG00000015886		within_species_paralog
ENSTMTG00000015886		within_species_paralog
ENSTMTG00000015886		within_species_paralog
ENSTMTG00000015886		within_species_paralog
ENSTMTG00000015886		within_species_paralog
ENSTMTG00000015886		within_species_paralog
ENSTMTG00000015886		within_species_paralog
ENSTMTG00000015886		other_paralog
ENSTMTG00000015886		other_paralog
ENSTMTG00000015886		other_paralog
ENSTMTG00000015886		other_paralog
ENSTMTG00000015886		other_paralog
ENSTMTG00000015886		other_paralog
ENSTMTG00000015886		other_paralog
ENSTMTG00000015886		other_paralog
ENSTMTG00000015886		other_paralog
ENSTMTG00000015886		other_paralog
ENSTMTG00000015886		other_paralog
ENSTMTG00000015886		other_paralog
ENSTMTG00000015886		other_paralog
ENSTMTG00000015886		other_paralog
ENSTMTG00000015886		other_paralog
ENSTMTG00000015886		other_paralog
ENSTMTG00000015886		other_paralog
ENSTMTG00000015886		other_paralog
ENSTMTG00000015886		other_paralog
ENSTMTG00000015886		other_paralog
ENSTMTG00000015886		other_paralog
ENSTMTG00000015886		other_paralog
ENSTMTG00000015886		other_paralog
ENSTMTG00000015886		other_paralog
ENSTMTG00000015886		other_paralog
ENSTMTG00000015886		other_paralog
ENSTMTG00000015886		other_paralog
ENSTMTG00000015886		other_paralog
ENSTMTG00000015886		other_paralog
ENSTMTG00000015886		other_paralog
ENSTMTG00000015886		other_paralog
ENSTMTG00000015886		other_paralog
ENSTMTG00000015886		other_paralog
ENSTMTG00000015886		other_paralog
ENSTMTG00000015886		other_paralog
ENSTMTG00000015886		other_paralog
ENSTMTG00000015886		other_paralog
ENSTMTG00000015886		other_paralog
ENSTMTG00000015886		other_paralog
ENSTMTG00000015886		other_paralog
ENSTMTG00000015886		other_paralog
ENSTMTG00000015886		other_paralog
ENSTMTG00000015886		other_paralog
ENSTMTG00000015886		other_paralog
ENSTMTG00000015886		other_paralog
ENSTMTG00000015886		other_paralog
ENSTMTG00000015886		other_paralog
ENSTMTG00000015886		other_paralog
ENSTMTG00000015886		other_paralog
ENSTMTG00000015886		other_paralog
ENSTMTG00000015886		other_paralog
ENSTMTG00000015886		other_paralog
ENSTMTG00000015886		other_paralog
ENSTMTG00000015886		other_paralog
ENSTMTG00000015886		other_paralog
ENSTMTG00000015886		other_paralog
ENSTMTG00000015886		other_paralog
ENSTMTG00000015886		other_paralog
ENSTMTG00000015886		other_paralog
ENSTMTG00000015886		other_paralog
ENSTMTG00000015886		other_paralog
ENSTMTG00000015886		other_paralog
ENSTMTG00000015887		within_species_paralog
ENSTMTG00000015887		within_species_paralog
ENSTMTG00000015887		within_species_paralog
ENSTMTG00000015887		within_species_paralog
ENSTMTG00000015887		within_species_paralog
ENSTMTG00000015887		within_species_paralog
ENSTMTG00000015887		within_species_paralog
ENSTMTG00000015887		within_species_paralog
ENSTMTG00000015887		within_species_paralog
ENSTMTG00000015887		within_species_paralog
ENSTMTG00000015887		within_species_paralog
ENSTMTG00000015887		within_species_paralog
ENSTMTG00000015887		within_species_paralog
ENSTMTG00000015887		within_species_paralog
ENSTMTG00000015887		within_species_paralog
ENSTMTG00000015887		within_species_paralog
ENSTMTG00000015887		within_species_paralog
ENSTMTG00000015887		within_species_paralog
ENSTMTG00000015887		within_species_paralog
ENSTMTG00000015887		within_species_paralog
ENSTMTG00000015887		within_species_paralog
ENSTMTG00000015887		within_species_paralog
ENSTMTG00000015887		within_species_paralog
ENSTMTG00000015887		within_species_paralog
ENSTMTG00000015887		within_species_paralog
ENSTMTG00000015887		within_species_paralog
ENSTMTG00000015887		within_species_paralog
ENSTMTG00000015887		within_species_paralog
ENSTMTG00000015887		within_species_paralog
ENSTMTG00000015887		within_species_paralog
ENSTMTG00000015887		within_species_paralog
ENSTMTG00000015887		within_species_paralog
ENSTMTG00000015887		within_species_paralog
ENSTMTG00000015887		within_species_paralog
ENSTMTG00000015887		within_species_paralog
ENSTMTG00000015887		within_species_paralog
ENSTMTG00000015887		within_species_paralog
ENSTMTG00000015887		other_paralog
ENSTMTG00000015888		within_species_paralog
ENSTMTG00000015888		other_paralog
ENSTMTG00000015888		other_paralog
ENSTMTG00000015888		other_paralog
ENSTMTG00000015888		other_paralog
ENSTMTG00000015888		other_paralog
ENSTMTG00000015888		other_paralog
ENSTMTG00000015888		other_paralog
ENSTMTG00000015888		other_paralog
ENSTMTG00000015888		other_paralog
ENSTMTG00000015888		other_paralog
ENSTMTG00000015888		other_paralog
ENSTMTG00000015888		other_paralog
ENSTMTG00000015888		other_paralog
ENSTMTG00000015888		other_paralog
ENSTMTG00000015888		other_paralog
ENSTMTG00000015888		other_paralog
ENSTMTG00000015888		other_paralog
ENSTMTG00000015888		other_paralog
ENSTMTG00000015888		other_paralog
ENSTMTG00000015888		other_paralog
ENSTMTG00000015888		other_paralog
ENSTMTG00000015888		other_paralog
ENSTMTG00000015888		other_paralog
ENSTMTG00000015888		other_paralog
ENSTMTG00000015888		other_paralog
ENSTMTG00000015888		other_paralog
ENSTMTG00000015888		other_paralog
ENSTMTG00000015888		other_paralog
ENSTMTG00000015888		other_paralog
ENSTMTG00000015888		other_paralog
ENSTMTG00000015888		other_paralog
ENSTMTG00000015888		other_paralog
ENSTMTG00000015888		other_paralog
ENSTMTG00000015888		other_paralog
ENSTMTG00000015888		other_paralog
ENSTMTG00000015888		other_paralog
ENSTMTG00000015888		other_paralog
ENSTMTG00000015888		other_paralog
ENSTMTG00000015888		other_paralog
ENSTMTG00000015888		other_paralog
ENSTMTG00000015888		other_paralog
ENSTMTG00000015888		other_paralog
ENSTMTG00000015888		other_paralog
ENSTMTG00000015888		other_paralog
ENSTMTG00000015888		other_paralog
ENSTMTG00000015888		other_paralog
ENSTMTG00000015888		other_paralog
ENSTMTG00000015888		other_paralog
ENSTMTG00000015888		other_paralog
ENSTMTG00000015888		other_paralog
ENSTMTG00000015888		other_paralog
ENSTMTG00000015888		other_paralog
ENSTMTG00000015888		other_paralog
ENSTMTG00000015888		other_paralog
ENSTMTG00000015888		other_paralog
ENSTMTG00000015888		other_paralog
ENSTMTG00000015888		other_paralog
ENSTMTG00000015888		other_paralog
ENSTMTG00000015888		other_paralog
ENSTMTG00000015888		other_paralog
ENSTMTG00000015888		other_paralog
ENSTMTG00000015889	RPS17
ENSTMTG00000015890		within_species_paralog
ENSTMTG00000015890		within_species_paralog
ENSTMTG00000015890		within_species_paralog
ENSTMTG00000015890		within_species_paralog
ENSTMTG00000015890		other_paralog
ENSTMTG00000015890		other_paralog
ENSTMTG00000015890		other_paralog
ENSTMTG00000015891	SMG1	other_paralog
ENSTMTG00000015891	SMG1	other_paralog
ENSTMTG00000015891	SMG1	other_paralog
ENSTMTG00000015891	SMG1	other_paralog
ENSTMTG00000015891	SMG1	other_paralog
ENSTMTG00000015891	SMG1	other_paralog
ENSTMTG00000015892	GPR155	other_paralog
ENSTMTG00000015892	GPR155	other_paralog
ENSTMTG00000015892	GPR155	other_paralog
ENSTMTG00000015892	GPR155	other_paralog
ENSTMTG00000015893		within_species_paralog
ENSTMTG00000015893		within_species_paralog
ENSTMTG00000015893		within_species_paralog
ENSTMTG00000015893		within_species_paralog
ENSTMTG00000015893		within_species_paralog
ENSTMTG00000015893		within_species_paralog
ENSTMTG00000015893		within_species_paralog
ENSTMTG00000015893		within_species_paralog
ENSTMTG00000015893		within_species_paralog
ENSTMTG00000015893		other_paralog
ENSTMTG00000015893		other_paralog
ENSTMTG00000015893		other_paralog
ENSTMTG00000015893		other_paralog
ENSTMTG00000015893		other_paralog
ENSTMTG00000015893		other_paralog
ENSTMTG00000015893		other_paralog
ENSTMTG00000015893		other_paralog
ENSTMTG00000015893		other_paralog
ENSTMTG00000015893		other_paralog
ENSTMTG00000015893		other_paralog
ENSTMTG00000015893		other_paralog
ENSTMTG00000015893		other_paralog
ENSTMTG00000015893		other_paralog
ENSTMTG00000015893		other_paralog
ENSTMTG00000015894		other_paralog
ENSTMTG00000015894		other_paralog
ENSTMTG00000015894		other_paralog
ENSTMTG00000015894		other_paralog
ENSTMTG00000015894		other_paralog
ENSTMTG00000015894		other_paralog
ENSTMTG00000015894		other_paralog
ENSTMTG00000015894		other_paralog
ENSTMTG00000015894		other_paralog
ENSTMTG00000015894		other_paralog
ENSTMTG00000015894		other_paralog
ENSTMTG00000015894		other_paralog
ENSTMTG00000015894		other_paralog
ENSTMTG00000015894		within_species_paralog
ENSTMTG00000015894		within_species_paralog
ENSTMTG00000015894		within_species_paralog
ENSTMTG00000015894		within_species_paralog
ENSTMTG00000015894		within_species_paralog
ENSTMTG00000015894		within_species_paralog
ENSTMTG00000015894		within_species_paralog
ENSTMTG00000015895
ENSTMTG00000015896	MFF
ENSTMTG00000015897	SNORA71	within_species_paralog
ENSTMTG00000015898		within_species_paralog
ENSTMTG00000015898		within_species_paralog
ENSTMTG00000015898		within_species_paralog
ENSTMTG00000015898		within_species_paralog
ENSTMTG00000015898		within_species_paralog
ENSTMTG00000015898		within_species_paralog
ENSTMTG00000015898		within_species_paralog
ENSTMTG00000015898		within_species_paralog
ENSTMTG00000015898		within_species_paralog
ENSTMTG00000015898		within_species_paralog
ENSTMTG00000015898		within_species_paralog
ENSTMTG00000015898		within_species_paralog
ENSTMTG00000015898		within_species_paralog
ENSTMTG00000015898		within_species_paralog
ENSTMTG00000015898		within_species_paralog
ENSTMTG00000015898		within_species_paralog
ENSTMTG00000015898		within_species_paralog
ENSTMTG00000015898		within_species_paralog
ENSTMTG00000015898		within_species_paralog
ENSTMTG00000015898		within_species_paralog
ENSTMTG00000015898		within_species_paralog
ENSTMTG00000015898		within_species_paralog
ENSTMTG00000015898		within_species_paralog
ENSTMTG00000015898		within_species_paralog
ENSTMTG00000015898		within_species_paralog
ENSTMTG00000015898		within_species_paralog
ENSTMTG00000015898		other_paralog
ENSTMTG00000015898		other_paralog
ENSTMTG00000015898		other_paralog
ENSTMTG00000015898		other_paralog
ENSTMTG00000015898		other_paralog
ENSTMTG00000015898		other_paralog
ENSTMTG00000015898		other_paralog
ENSTMTG00000015898		other_paralog
ENSTMTG00000015898		other_paralog
ENSTMTG00000015898		other_paralog
ENSTMTG00000015898		other_paralog
ENSTMTG00000015898		other_paralog
ENSTMTG00000015898		other_paralog
ENSTMTG00000015898		other_paralog
ENSTMTG00000015898		other_paralog
ENSTMTG00000015898		other_paralog
ENSTMTG00000015898		other_paralog
ENSTMTG00000015898		other_paralog
ENSTMTG00000015898		other_paralog
ENSTMTG00000015898		other_paralog
ENSTMTG00000015898		other_paralog
ENSTMTG00000015898		other_paralog
ENSTMTG00000015898		other_paralog
ENSTMTG00000015898		other_paralog
ENSTMTG00000015898		other_paralog
ENSTMTG00000015898		other_paralog
ENSTMTG00000015898		other_paralog
ENSTMTG00000015898		other_paralog
ENSTMTG00000015898		other_paralog
ENSTMTG00000015898		other_paralog
ENSTMTG00000015898		other_paralog
ENSTMTG00000015898		other_paralog
ENSTMTG00000015898		other_paralog
ENSTMTG00000015898		other_paralog
ENSTMTG00000015898		other_paralog
ENSTMTG00000015898		other_paralog
ENSTMTG00000015898		other_paralog
ENSTMTG00000015898		other_paralog
ENSTMTG00000015898		other_paralog
ENSTMTG00000015898		other_paralog
ENSTMTG00000015898		other_paralog
ENSTMTG00000015898		other_paralog
ENSTMTG00000015898		other_paralog
ENSTMTG00000015898		other_paralog
ENSTMTG00000015898		other_paralog
ENSTMTG00000015898		other_paralog
ENSTMTG00000015898		other_paralog
ENSTMTG00000015898		other_paralog
ENSTMTG00000015898		other_paralog
ENSTMTG00000015898		other_paralog
ENSTMTG00000015898		other_paralog
ENSTMTG00000015898		other_paralog
ENSTMTG00000015898		other_paralog
ENSTMTG00000015898		other_paralog
ENSTMTG00000015898		other_paralog
ENSTMTG00000015898		other_paralog
ENSTMTG00000015898		other_paralog
ENSTMTG00000015898		other_paralog
ENSTMTG00000015898		other_paralog
ENSTMTG00000015898		other_paralog
ENSTMTG00000015898		other_paralog
ENSTMTG00000015898		other_paralog
ENSTMTG00000015899	BRPF1	other_paralog
ENSTMTG00000015899	BRPF1	other_paralog
ENSTMTG00000015899	BRPF1	other_paralog
ENSTMTG00000015899	BRPF1	other_paralog
ENSTMTG00000015899	BRPF1	other_paralog
ENSTMTG00000015899	BRPF1	other_paralog
ENSTMTG00000015899	BRPF1	other_paralog
ENSTMTG00000015899	BRPF1	other_paralog
ENSTMTG00000015899	BRPF1	other_paralog
ENSTMTG00000015900	TOR1B	within_species_paralog
ENSTMTG00000015900	TOR1B	within_species_paralog
ENSTMTG00000015900	TOR1B	within_species_paralog
ENSTMTG00000015900	TOR1B	within_species_paralog
ENSTMTG00000015900	TOR1B	within_species_paralog
ENSTMTG00000015900	TOR1B	within_species_paralog
ENSTMTG00000015901	PIBF1
ENSTMTG00000015902	SNORA71	within_species_paralog
ENSTMTG00000015903		other_paralog
ENSTMTG00000015903		other_paralog
ENSTMTG00000015903		other_paralog
ENSTMTG00000015903		within_species_paralog
ENSTMTG00000015904	GLTP	other_paralog
ENSTMTG00000015904	GLTP	other_paralog
ENSTMTG00000015904	GLTP	other_paralog
ENSTMTG00000015904	GLTP	other_paralog
ENSTMTG00000015904	GLTP	other_paralog
ENSTMTG00000015904	GLTP	other_paralog
ENSTMTG00000015905	POU4F2	other_paralog
ENSTMTG00000015905	POU4F2	other_paralog
ENSTMTG00000015905	POU4F2	other_paralog
ENSTMTG00000015905	POU4F2	other_paralog
ENSTMTG00000015905	POU4F2	other_paralog
ENSTMTG00000015905	POU4F2	other_paralog
ENSTMTG00000015905	POU4F2	other_paralog
ENSTMTG00000015905	POU4F2	other_paralog
ENSTMTG00000015905	POU4F2	other_paralog
ENSTMTG00000015905	POU4F2	other_paralog
ENSTMTG00000015905	POU4F2	other_paralog
ENSTMTG00000015905	POU4F2	other_paralog
ENSTMTG00000015905	POU4F2	other_paralog
ENSTMTG00000015905	POU4F2	other_paralog
ENSTMTG00000015905	POU4F2	other_paralog
ENSTMTG00000015905	POU4F2	other_paralog
ENSTMTG00000015906		other_paralog
ENSTMTG00000015906		other_paralog
ENSTMTG00000015906		other_paralog
ENSTMTG00000015907	CHST12	other_paralog
ENSTMTG00000015907	CHST12	other_paralog
ENSTMTG00000015907	CHST12	other_paralog
ENSTMTG00000015907	CHST12	other_paralog
ENSTMTG00000015907	CHST12	other_paralog
ENSTMTG00000015907	CHST12	other_paralog
ENSTMTG00000015907	CHST12	other_paralog
ENSTMTG00000015907	CHST12	other_paralog
ENSTMTG00000015907	CHST12	other_paralog
ENSTMTG00000015908		other_paralog
ENSTMTG00000015908		other_paralog
ENSTMTG00000015908		other_paralog
ENSTMTG00000015908		other_paralog
ENSTMTG00000015908		other_paralog
ENSTMTG00000015908		other_paralog
ENSTMTG00000015908		other_paralog
ENSTMTG00000015908		other_paralog
ENSTMTG00000015908		other_paralog
ENSTMTG00000015908		other_paralog
ENSTMTG00000015908		other_paralog
ENSTMTG00000015908		other_paralog
ENSTMTG00000015908		other_paralog
ENSTMTG00000015908		other_paralog
ENSTMTG00000015908		other_paralog
ENSTMTG00000015908		other_paralog
ENSTMTG00000015908		other_paralog
ENSTMTG00000015908		other_paralog
ENSTMTG00000015908		other_paralog
ENSTMTG00000015908		other_paralog
ENSTMTG00000015908		other_paralog
ENSTMTG00000015908		within_species_paralog
ENSTMTG00000015908		within_species_paralog
ENSTMTG00000015909		other_paralog
ENSTMTG00000015909		other_paralog
ENSTMTG00000015909		other_paralog
ENSTMTG00000015909		other_paralog
ENSTMTG00000015909		other_paralog
ENSTMTG00000015909		other_paralog
ENSTMTG00000015909		other_paralog
ENSTMTG00000015909		other_paralog
ENSTMTG00000015909		other_paralog
ENSTMTG00000015909		other_paralog
ENSTMTG00000015909		other_paralog
ENSTMTG00000015909		other_paralog
ENSTMTG00000015909		other_paralog
ENSTMTG00000015909		other_paralog
ENSTMTG00000015909		other_paralog
ENSTMTG00000015909		other_paralog
ENSTMTG00000015909		other_paralog
ENSTMTG00000015909		other_paralog
ENSTMTG00000015909		other_paralog
ENSTMTG00000015909		other_paralog
ENSTMTG00000015909		other_paralog
ENSTMTG00000015909		other_paralog
ENSTMTG00000015909		other_paralog
ENSTMTG00000015909		other_paralog
ENSTMTG00000015909		other_paralog
ENSTMTG00000015909		other_paralog
ENSTMTG00000015909		other_paralog
ENSTMTG00000015909		other_paralog
ENSTMTG00000015909		other_paralog
ENSTMTG00000015909		within_species_paralog
ENSTMTG00000015910		within_species_paralog
ENSTMTG00000015910		within_species_paralog
ENSTMTG00000015910		within_species_paralog
ENSTMTG00000015910		within_species_paralog
ENSTMTG00000015910		within_species_paralog
ENSTMTG00000015910		within_species_paralog
ENSTMTG00000015910		within_species_paralog
ENSTMTG00000015910		within_species_paralog
ENSTMTG00000015910		within_species_paralog
ENSTMTG00000015910		within_species_paralog
ENSTMTG00000015910		within_species_paralog
ENSTMTG00000015910		within_species_paralog
ENSTMTG00000015910		within_species_paralog
ENSTMTG00000015910		within_species_paralog
ENSTMTG00000015910		within_species_paralog
ENSTMTG00000015910		within_species_paralog
ENSTMTG00000015910		within_species_paralog
ENSTMTG00000015910		within_species_paralog
ENSTMTG00000015910		within_species_paralog
ENSTMTG00000015910		within_species_paralog
ENSTMTG00000015910		within_species_paralog
ENSTMTG00000015910		within_species_paralog
ENSTMTG00000015910		within_species_paralog
ENSTMTG00000015910		within_species_paralog
ENSTMTG00000015910		within_species_paralog
ENSTMTG00000015910		within_species_paralog
ENSTMTG00000015910		other_paralog
ENSTMTG00000015910		other_paralog
ENSTMTG00000015910		other_paralog
ENSTMTG00000015910		other_paralog
ENSTMTG00000015910		other_paralog
ENSTMTG00000015910		other_paralog
ENSTMTG00000015910		other_paralog
ENSTMTG00000015910		other_paralog
ENSTMTG00000015910		other_paralog
ENSTMTG00000015910		other_paralog
ENSTMTG00000015910		other_paralog
ENSTMTG00000015910		other_paralog
ENSTMTG00000015910		other_paralog
ENSTMTG00000015910		other_paralog
ENSTMTG00000015910		other_paralog
ENSTMTG00000015910		other_paralog
ENSTMTG00000015910		other_paralog
ENSTMTG00000015910		other_paralog
ENSTMTG00000015910		other_paralog
ENSTMTG00000015910		other_paralog
ENSTMTG00000015910		other_paralog
ENSTMTG00000015910		other_paralog
ENSTMTG00000015910		other_paralog
ENSTMTG00000015910		other_paralog
ENSTMTG00000015910		other_paralog
ENSTMTG00000015910		other_paralog
ENSTMTG00000015910		other_paralog
ENSTMTG00000015910		other_paralog
ENSTMTG00000015910		other_paralog
ENSTMTG00000015910		other_paralog
ENSTMTG00000015910		other_paralog
ENSTMTG00000015910		other_paralog
ENSTMTG00000015910		other_paralog
ENSTMTG00000015910		other_paralog
ENSTMTG00000015910		other_paralog
ENSTMTG00000015910		other_paralog
ENSTMTG00000015910		other_paralog
ENSTMTG00000015910		other_paralog
ENSTMTG00000015910		other_paralog
ENSTMTG00000015910		other_paralog
ENSTMTG00000015910		other_paralog
ENSTMTG00000015910		other_paralog
ENSTMTG00000015910		other_paralog
ENSTMTG00000015910		other_paralog
ENSTMTG00000015910		other_paralog
ENSTMTG00000015910		other_paralog
ENSTMTG00000015910		other_paralog
ENSTMTG00000015910		other_paralog
ENSTMTG00000015910		other_paralog
ENSTMTG00000015910		other_paralog
ENSTMTG00000015910		other_paralog
ENSTMTG00000015910		other_paralog
ENSTMTG00000015910		other_paralog
ENSTMTG00000015910		other_paralog
ENSTMTG00000015910		other_paralog
ENSTMTG00000015910		other_paralog
ENSTMTG00000015910		other_paralog
ENSTMTG00000015910		other_paralog
ENSTMTG00000015910		other_paralog
ENSTMTG00000015910		other_paralog
ENSTMTG00000015910		other_paralog
ENSTMTG00000015910		other_paralog
ENSTMTG00000015911	TERB2
ENSTMTG00000015912		within_species_paralog
ENSTMTG00000015912		within_species_paralog
ENSTMTG00000015912		within_species_paralog
ENSTMTG00000015912		within_species_paralog
ENSTMTG00000015912		other_paralog
ENSTMTG00000015912		other_paralog
ENSTMTG00000015912		other_paralog
ENSTMTG00000015912		other_paralog
ENSTMTG00000015912		other_paralog
ENSTMTG00000015912		other_paralog
ENSTMTG00000015912		other_paralog
ENSTMTG00000015912		other_paralog
ENSTMTG00000015912		other_paralog
ENSTMTG00000015912		other_paralog
ENSTMTG00000015913		within_species_paralog
ENSTMTG00000015913		within_species_paralog
ENSTMTG00000015913		within_species_paralog
ENSTMTG00000015913		within_species_paralog
ENSTMTG00000015913		within_species_paralog
ENSTMTG00000015913		within_species_paralog
ENSTMTG00000015914	SLC25A11	other_paralog
ENSTMTG00000015914	SLC25A11	other_paralog
ENSTMTG00000015914	SLC25A11	other_paralog
ENSTMTG00000015914	SLC25A11	other_paralog
ENSTMTG00000015914	SLC25A11	other_paralog
ENSTMTG00000015914	SLC25A11	other_paralog
ENSTMTG00000015914	SLC25A11	other_paralog
ENSTMTG00000015914	SLC25A11	other_paralog
ENSTMTG00000015914	SLC25A11	other_paralog
ENSTMTG00000015914	SLC25A11	other_paralog
ENSTMTG00000015914	SLC25A11	other_paralog
ENSTMTG00000015914	SLC25A11	other_paralog
ENSTMTG00000015914	SLC25A11	other_paralog
ENSTMTG00000015914	SLC25A11	other_paralog
ENSTMTG00000015914	SLC25A11	other_paralog
ENSTMTG00000015914	SLC25A11	other_paralog
ENSTMTG00000015914	SLC25A11	other_paralog
ENSTMTG00000015914	SLC25A11	other_paralog
ENSTMTG00000015914	SLC25A11	other_paralog
ENSTMTG00000015914	SLC25A11	other_paralog
ENSTMTG00000015914	SLC25A11	other_paralog
ENSTMTG00000015914	SLC25A11	other_paralog
ENSTMTG00000015914	SLC25A11	other_paralog
ENSTMTG00000015914	SLC25A11	other_paralog
ENSTMTG00000015914	SLC25A11	other_paralog
ENSTMTG00000015914	SLC25A11	other_paralog
ENSTMTG00000015914	SLC25A11	other_paralog
ENSTMTG00000015914	SLC25A11	other_paralog
ENSTMTG00000015914	SLC25A11	other_paralog
ENSTMTG00000015914	SLC25A11	other_paralog
ENSTMTG00000015914	SLC25A11	other_paralog
ENSTMTG00000015914	SLC25A11	other_paralog
ENSTMTG00000015914	SLC25A11	other_paralog
ENSTMTG00000015914	SLC25A11	other_paralog
ENSTMTG00000015914	SLC25A11	other_paralog
ENSTMTG00000015914	SLC25A11	other_paralog
ENSTMTG00000015914	SLC25A11	other_paralog
ENSTMTG00000015914	SLC25A11	other_paralog
ENSTMTG00000015914	SLC25A11	other_paralog
ENSTMTG00000015914	SLC25A11	other_paralog
ENSTMTG00000015914	SLC25A11	other_paralog
ENSTMTG00000015914	SLC25A11	other_paralog
ENSTMTG00000015914	SLC25A11	other_paralog
ENSTMTG00000015914	SLC25A11	other_paralog
ENSTMTG00000015914	SLC25A11	other_paralog
ENSTMTG00000015914	SLC25A11	other_paralog
ENSTMTG00000015914	SLC25A11	other_paralog
ENSTMTG00000015914	SLC25A11	other_paralog
ENSTMTG00000015914	SLC25A11	other_paralog
ENSTMTG00000015914	SLC25A11	other_paralog
ENSTMTG00000015914	SLC25A11	other_paralog
ENSTMTG00000015914	SLC25A11	other_paralog
ENSTMTG00000015914	SLC25A11	other_paralog
ENSTMTG00000015914	SLC25A11	other_paralog
ENSTMTG00000015914	SLC25A11	other_paralog
ENSTMTG00000015914	SLC25A11	other_paralog
ENSTMTG00000015914	SLC25A11	other_paralog
ENSTMTG00000015914	SLC25A11	other_paralog
ENSTMTG00000015915		within_species_paralog
ENSTMTG00000015915		within_species_paralog
ENSTMTG00000015915		within_species_paralog
ENSTMTG00000015915		within_species_paralog
ENSTMTG00000015916	CD22	other_paralog
ENSTMTG00000015916	CD22	other_paralog
ENSTMTG00000015916	CD22	other_paralog
ENSTMTG00000015916	CD22	other_paralog
ENSTMTG00000015916	CD22	other_paralog
ENSTMTG00000015916	CD22	other_paralog
ENSTMTG00000015916	CD22	other_paralog
ENSTMTG00000015916	CD22	other_paralog
ENSTMTG00000015916	CD22	other_paralog
ENSTMTG00000015916	CD22	other_paralog
ENSTMTG00000015916	CD22	other_paralog
ENSTMTG00000015916	CD22	other_paralog
ENSTMTG00000015916	CD22	other_paralog
ENSTMTG00000015916	CD22	other_paralog
ENSTMTG00000015916	CD22	other_paralog
ENSTMTG00000015916	CD22	other_paralog
ENSTMTG00000015916	CD22	other_paralog
ENSTMTG00000015916	CD22	other_paralog
ENSTMTG00000015916	CD22	within_species_paralog
ENSTMTG00000015916	CD22	within_species_paralog
ENSTMTG00000015917		within_species_paralog
ENSTMTG00000015918		other_paralog
ENSTMTG00000015918		other_paralog
ENSTMTG00000015918		other_paralog
ENSTMTG00000015918		other_paralog
ENSTMTG00000015918		other_paralog
ENSTMTG00000015918		other_paralog
ENSTMTG00000015918		other_paralog
ENSTMTG00000015918		other_paralog
ENSTMTG00000015918		other_paralog
ENSTMTG00000015918		other_paralog
ENSTMTG00000015918		other_paralog
ENSTMTG00000015918		other_paralog
ENSTMTG00000015918		other_paralog
ENSTMTG00000015918		other_paralog
ENSTMTG00000015918		other_paralog
ENSTMTG00000015918		other_paralog
ENSTMTG00000015918		other_paralog
ENSTMTG00000015918		other_paralog
ENSTMTG00000015918		other_paralog
ENSTMTG00000015918		other_paralog
ENSTMTG00000015918		other_paralog
ENSTMTG00000015918		other_paralog
ENSTMTG00000015918		other_paralog
ENSTMTG00000015918		other_paralog
ENSTMTG00000015918		other_paralog
ENSTMTG00000015918		other_paralog
ENSTMTG00000015918		other_paralog
ENSTMTG00000015918		other_paralog
ENSTMTG00000015918		within_species_paralog
ENSTMTG00000015919		other_paralog
ENSTMTG00000015919		other_paralog
ENSTMTG00000015919		other_paralog
ENSTMTG00000015919		other_paralog
ENSTMTG00000015919		other_paralog
ENSTMTG00000015919		other_paralog
ENSTMTG00000015919		other_paralog
ENSTMTG00000015919		other_paralog
ENSTMTG00000015919		other_paralog
ENSTMTG00000015919		other_paralog
ENSTMTG00000015919		other_paralog
ENSTMTG00000015919		other_paralog
ENSTMTG00000015919		other_paralog
ENSTMTG00000015919		other_paralog
ENSTMTG00000015919		other_paralog
ENSTMTG00000015919		other_paralog
ENSTMTG00000015919		other_paralog
ENSTMTG00000015919		other_paralog
ENSTMTG00000015919		other_paralog
ENSTMTG00000015919		other_paralog
ENSTMTG00000015919		other_paralog
ENSTMTG00000015919		other_paralog
ENSTMTG00000015919		other_paralog
ENSTMTG00000015919		other_paralog
ENSTMTG00000015919		other_paralog
ENSTMTG00000015919		other_paralog
ENSTMTG00000015919		other_paralog
ENSTMTG00000015919		other_paralog
ENSTMTG00000015919		other_paralog
ENSTMTG00000015919		other_paralog
ENSTMTG00000015919		other_paralog
ENSTMTG00000015919		other_paralog
ENSTMTG00000015919		other_paralog
ENSTMTG00000015919		other_paralog
ENSTMTG00000015919		other_paralog
ENSTMTG00000015919		other_paralog
ENSTMTG00000015919		other_paralog
ENSTMTG00000015919		other_paralog
ENSTMTG00000015919		other_paralog
ENSTMTG00000015919		other_paralog
ENSTMTG00000015919		other_paralog
ENSTMTG00000015920	LHX2	other_paralog
ENSTMTG00000015920	LHX2	other_paralog
ENSTMTG00000015920	LHX2	other_paralog
ENSTMTG00000015920	LHX2	other_paralog
ENSTMTG00000015920	LHX2	other_paralog
ENSTMTG00000015920	LHX2	other_paralog
ENSTMTG00000015920	LHX2	other_paralog
ENSTMTG00000015920	LHX2	other_paralog
ENSTMTG00000015920	LHX2	other_paralog
ENSTMTG00000015920	LHX2	other_paralog
ENSTMTG00000015920	LHX2	other_paralog
ENSTMTG00000015920	LHX2	other_paralog
ENSTMTG00000015920	LHX2	other_paralog
ENSTMTG00000015920	LHX2	other_paralog
ENSTMTG00000015920	LHX2	other_paralog
ENSTMTG00000015920	LHX2	other_paralog
ENSTMTG00000015920	LHX2	other_paralog
ENSTMTG00000015920	LHX2	other_paralog
ENSTMTG00000015920	LHX2	other_paralog
ENSTMTG00000015920	LHX2	other_paralog
ENSTMTG00000015920	LHX2	other_paralog
ENSTMTG00000015920	LHX2	other_paralog
ENSTMTG00000015920	LHX2	other_paralog
ENSTMTG00000015920	LHX2	other_paralog
ENSTMTG00000015920	LHX2	other_paralog
ENSTMTG00000015920	LHX2	other_paralog
ENSTMTG00000015920	LHX2	other_paralog
ENSTMTG00000015920	LHX2	other_paralog
ENSTMTG00000015920	LHX2	other_paralog
ENSTMTG00000015920	LHX2	other_paralog
ENSTMTG00000015920	LHX2	other_paralog
ENSTMTG00000015921	TTC29	other_paralog
ENSTMTG00000015921	TTC29	other_paralog
ENSTMTG00000015921	TTC29	other_paralog
ENSTMTG00000015921	TTC29	other_paralog
ENSTMTG00000015921	TTC29	other_paralog
ENSTMTG00000015921	TTC29	other_paralog
ENSTMTG00000015922	ARRDC1	other_paralog
ENSTMTG00000015922	ARRDC1	other_paralog
ENSTMTG00000015922	ARRDC1	other_paralog
ENSTMTG00000015922	ARRDC1	other_paralog
ENSTMTG00000015922	ARRDC1	other_paralog
ENSTMTG00000015922	ARRDC1	other_paralog
ENSTMTG00000015923	TOR1A	within_species_paralog
ENSTMTG00000015923	TOR1A	within_species_paralog
ENSTMTG00000015923	TOR1A	within_species_paralog
ENSTMTG00000015923	TOR1A	within_species_paralog
ENSTMTG00000015923	TOR1A	within_species_paralog
ENSTMTG00000015923	TOR1A	within_species_paralog
ENSTMTG00000015924
ENSTMTG00000015925	TRPV4	other_paralog
ENSTMTG00000015925	TRPV4	other_paralog
ENSTMTG00000015925	TRPV4	other_paralog
ENSTMTG00000015925	TRPV4	other_paralog
ENSTMTG00000015925	TRPV4	other_paralog
ENSTMTG00000015926		within_species_paralog
ENSTMTG00000015926		within_species_paralog
ENSTMTG00000015926		within_species_paralog
ENSTMTG00000015926		within_species_paralog
ENSTMTG00000015926		within_species_paralog
ENSTMTG00000015926		within_species_paralog
ENSTMTG00000015926		within_species_paralog
ENSTMTG00000015926		within_species_paralog
ENSTMTG00000015926		within_species_paralog
ENSTMTG00000015926		within_species_paralog
ENSTMTG00000015926		within_species_paralog
ENSTMTG00000015926		within_species_paralog
ENSTMTG00000015926		within_species_paralog
ENSTMTG00000015926		within_species_paralog
ENSTMTG00000015926		within_species_paralog
ENSTMTG00000015926		within_species_paralog
ENSTMTG00000015926		within_species_paralog
ENSTMTG00000015926		within_species_paralog
ENSTMTG00000015926		within_species_paralog
ENSTMTG00000015926		within_species_paralog
ENSTMTG00000015926		within_species_paralog
ENSTMTG00000015926		within_species_paralog
ENSTMTG00000015926		within_species_paralog
ENSTMTG00000015926		within_species_paralog
ENSTMTG00000015926		within_species_paralog
ENSTMTG00000015926		within_species_paralog
ENSTMTG00000015926		other_paralog
ENSTMTG00000015926		other_paralog
ENSTMTG00000015926		other_paralog
ENSTMTG00000015926		other_paralog
ENSTMTG00000015926		other_paralog
ENSTMTG00000015926		other_paralog
ENSTMTG00000015926		other_paralog
ENSTMTG00000015926		other_paralog
ENSTMTG00000015926		other_paralog
ENSTMTG00000015926		other_paralog
ENSTMTG00000015926		other_paralog
ENSTMTG00000015926		other_paralog
ENSTMTG00000015926		other_paralog
ENSTMTG00000015926		other_paralog
ENSTMTG00000015926		other_paralog
ENSTMTG00000015926		other_paralog
ENSTMTG00000015926		other_paralog
ENSTMTG00000015926		other_paralog
ENSTMTG00000015926		other_paralog
ENSTMTG00000015926		other_paralog
ENSTMTG00000015926		other_paralog
ENSTMTG00000015926		other_paralog
ENSTMTG00000015926		other_paralog
ENSTMTG00000015926		other_paralog
ENSTMTG00000015926		other_paralog
ENSTMTG00000015926		other_paralog
ENSTMTG00000015926		other_paralog
ENSTMTG00000015926		other_paralog
ENSTMTG00000015926		other_paralog
ENSTMTG00000015926		other_paralog
ENSTMTG00000015926		other_paralog
ENSTMTG00000015926		other_paralog
ENSTMTG00000015926		other_paralog
ENSTMTG00000015926		other_paralog
ENSTMTG00000015926		other_paralog
ENSTMTG00000015926		other_paralog
ENSTMTG00000015926		other_paralog
ENSTMTG00000015926		other_paralog
ENSTMTG00000015926		other_paralog
ENSTMTG00000015926		other_paralog
ENSTMTG00000015926		other_paralog
ENSTMTG00000015926		other_paralog
ENSTMTG00000015926		other_paralog
ENSTMTG00000015926		other_paralog
ENSTMTG00000015926		other_paralog
ENSTMTG00000015926		other_paralog
ENSTMTG00000015926		other_paralog
ENSTMTG00000015926		other_paralog
ENSTMTG00000015926		other_paralog
ENSTMTG00000015926		other_paralog
ENSTMTG00000015926		other_paralog
ENSTMTG00000015926		other_paralog
ENSTMTG00000015926		other_paralog
ENSTMTG00000015926		other_paralog
ENSTMTG00000015926		other_paralog
ENSTMTG00000015926		other_paralog
ENSTMTG00000015926		other_paralog
ENSTMTG00000015926		other_paralog
ENSTMTG00000015926		other_paralog
ENSTMTG00000015926		other_paralog
ENSTMTG00000015926		other_paralog
ENSTMTG00000015926		other_paralog
ENSTMTG00000015927
ENSTMTG00000015928	RBFOX2	other_paralog
ENSTMTG00000015928	RBFOX2	other_paralog
ENSTMTG00000015929	IL6ST	other_paralog
ENSTMTG00000015929	IL6ST	other_paralog
ENSTMTG00000015929	IL6ST	other_paralog
ENSTMTG00000015929	IL6ST	other_paralog
ENSTMTG00000015929	IL6ST	other_paralog
ENSTMTG00000015929	IL6ST	other_paralog
ENSTMTG00000015929	IL6ST	other_paralog
ENSTMTG00000015929	IL6ST	other_paralog
ENSTMTG00000015929	IL6ST	other_paralog
ENSTMTG00000015929	IL6ST	other_paralog
ENSTMTG00000015929	IL6ST	other_paralog
ENSTMTG00000015929	IL6ST	other_paralog
ENSTMTG00000015929	IL6ST	other_paralog
ENSTMTG00000015929	IL6ST	other_paralog
ENSTMTG00000015929	IL6ST	other_paralog
ENSTMTG00000015929	IL6ST	other_paralog
ENSTMTG00000015929	IL6ST	other_paralog
ENSTMTG00000015929	IL6ST	other_paralog
ENSTMTG00000015929	IL6ST	other_paralog
ENSTMTG00000015929	IL6ST	other_paralog
ENSTMTG00000015929	IL6ST	other_paralog
ENSTMTG00000015929	IL6ST	other_paralog
ENSTMTG00000015929	IL6ST	other_paralog
ENSTMTG00000015929	IL6ST	other_paralog
ENSTMTG00000015930	C9orf78
ENSTMTG00000015931	NEK6	other_paralog
ENSTMTG00000015931	NEK6	other_paralog
ENSTMTG00000015931	NEK6	other_paralog
ENSTMTG00000015931	NEK6	other_paralog
ENSTMTG00000015931	NEK6	other_paralog
ENSTMTG00000015931	NEK6	other_paralog
ENSTMTG00000015931	NEK6	other_paralog
ENSTMTG00000015931	NEK6	other_paralog
ENSTMTG00000015931	NEK6	other_paralog
ENSTMTG00000015931	NEK6	other_paralog
ENSTMTG00000015931	NEK6	other_paralog
ENSTMTG00000015931	NEK6	other_paralog
ENSTMTG00000015932	RNaseP_nuc	within_species_paralog
ENSTMTG00000015932	RNaseP_nuc	within_species_paralog
ENSTMTG00000015932	RNaseP_nuc	within_species_paralog
ENSTMTG00000015932	RNaseP_nuc	within_species_paralog
ENSTMTG00000015932	RNaseP_nuc	within_species_paralog
ENSTMTG00000015932	RNaseP_nuc	within_species_paralog
ENSTMTG00000015932	RNaseP_nuc	within_species_paralog
ENSTMTG00000015932	RNaseP_nuc	within_species_paralog
ENSTMTG00000015932	RNaseP_nuc	within_species_paralog
ENSTMTG00000015932	RNaseP_nuc	within_species_paralog
ENSTMTG00000015932	RNaseP_nuc	within_species_paralog
ENSTMTG00000015932	RNaseP_nuc	within_species_paralog
ENSTMTG00000015933	KANK1	within_species_paralog
ENSTMTG00000015933	KANK1	other_paralog
ENSTMTG00000015933	KANK1	other_paralog
ENSTMTG00000015933	KANK1	other_paralog
ENSTMTG00000015933	KANK1	other_paralog
ENSTMTG00000015934	MRPL44
ENSTMTG00000015935		within_species_paralog
ENSTMTG00000015935		within_species_paralog
ENSTMTG00000015935		within_species_paralog
ENSTMTG00000015935		within_species_paralog
ENSTMTG00000015935		within_species_paralog
ENSTMTG00000015935		within_species_paralog
ENSTMTG00000015935		within_species_paralog
ENSTMTG00000015935		within_species_paralog
ENSTMTG00000015935		within_species_paralog
ENSTMTG00000015935		within_species_paralog
ENSTMTG00000015935		within_species_paralog
ENSTMTG00000015935		within_species_paralog
ENSTMTG00000015935		within_species_paralog
ENSTMTG00000015935		within_species_paralog
ENSTMTG00000015935		within_species_paralog
ENSTMTG00000015935		within_species_paralog
ENSTMTG00000015935		within_species_paralog
ENSTMTG00000015935		within_species_paralog
ENSTMTG00000015935		within_species_paralog
ENSTMTG00000015935		within_species_paralog
ENSTMTG00000015935		within_species_paralog
ENSTMTG00000015935		within_species_paralog
ENSTMTG00000015935		within_species_paralog
ENSTMTG00000015935		within_species_paralog
ENSTMTG00000015935		within_species_paralog
ENSTMTG00000015935		within_species_paralog
ENSTMTG00000015935		other_paralog
ENSTMTG00000015935		other_paralog
ENSTMTG00000015935		other_paralog
ENSTMTG00000015935		other_paralog
ENSTMTG00000015935		other_paralog
ENSTMTG00000015935		other_paralog
ENSTMTG00000015935		other_paralog
ENSTMTG00000015935		other_paralog
ENSTMTG00000015935		other_paralog
ENSTMTG00000015935		other_paralog
ENSTMTG00000015935		other_paralog
ENSTMTG00000015935		other_paralog
ENSTMTG00000015935		other_paralog
ENSTMTG00000015935		other_paralog
ENSTMTG00000015935		other_paralog
ENSTMTG00000015935		other_paralog
ENSTMTG00000015935		other_paralog
ENSTMTG00000015935		other_paralog
ENSTMTG00000015935		other_paralog
ENSTMTG00000015935		other_paralog
ENSTMTG00000015935		other_paralog
ENSTMTG00000015935		other_paralog
ENSTMTG00000015935		other_paralog
ENSTMTG00000015935		other_paralog
ENSTMTG00000015935		other_paralog
ENSTMTG00000015935		other_paralog
ENSTMTG00000015935		other_paralog
ENSTMTG00000015935		other_paralog
ENSTMTG00000015935		other_paralog
ENSTMTG00000015935		other_paralog
ENSTMTG00000015935		other_paralog
ENSTMTG00000015935		other_paralog
ENSTMTG00000015935		other_paralog
ENSTMTG00000015935		other_paralog
ENSTMTG00000015935		other_paralog
ENSTMTG00000015935		other_paralog
ENSTMTG00000015935		other_paralog
ENSTMTG00000015935		other_paralog
ENSTMTG00000015935		other_paralog
ENSTMTG00000015935		other_paralog
ENSTMTG00000015935		other_paralog
ENSTMTG00000015935		other_paralog
ENSTMTG00000015935		other_paralog
ENSTMTG00000015935		other_paralog
ENSTMTG00000015935		other_paralog
ENSTMTG00000015935		other_paralog
ENSTMTG00000015935		other_paralog
ENSTMTG00000015935		other_paralog
ENSTMTG00000015935		other_paralog
ENSTMTG00000015935		other_paralog
ENSTMTG00000015935		other_paralog
ENSTMTG00000015935		other_paralog
ENSTMTG00000015935		other_paralog
ENSTMTG00000015935		other_paralog
ENSTMTG00000015935		other_paralog
ENSTMTG00000015935		other_paralog
ENSTMTG00000015935		other_paralog
ENSTMTG00000015935		other_paralog
ENSTMTG00000015935		other_paralog
ENSTMTG00000015935		other_paralog
ENSTMTG00000015935		other_paralog
ENSTMTG00000015935		other_paralog
ENSTMTG00000015936	UNK	other_paralog
ENSTMTG00000015937	TADA3
ENSTMTG00000015938	WIPF1	other_paralog
ENSTMTG00000015938	WIPF1	other_paralog
ENSTMTG00000015938	WIPF1	other_paralog
ENSTMTG00000015939		within_species_paralog
ENSTMTG00000015940	RNaseP_nuc	within_species_paralog
ENSTMTG00000015940	RNaseP_nuc	within_species_paralog
ENSTMTG00000015940	RNaseP_nuc	within_species_paralog
ENSTMTG00000015940	RNaseP_nuc	within_species_paralog
ENSTMTG00000015940	RNaseP_nuc	within_species_paralog
ENSTMTG00000015940	RNaseP_nuc	within_species_paralog
ENSTMTG00000015940	RNaseP_nuc	within_species_paralog
ENSTMTG00000015940	RNaseP_nuc	within_species_paralog
ENSTMTG00000015940	RNaseP_nuc	within_species_paralog
ENSTMTG00000015940	RNaseP_nuc	within_species_paralog
ENSTMTG00000015940	RNaseP_nuc	within_species_paralog
ENSTMTG00000015940	RNaseP_nuc	within_species_paralog
ENSTMTG00000015941	CCDC127
ENSTMTG00000015942	RNaseP_nuc	within_species_paralog
ENSTMTG00000015942	RNaseP_nuc	within_species_paralog
ENSTMTG00000015942	RNaseP_nuc	within_species_paralog
ENSTMTG00000015942	RNaseP_nuc	within_species_paralog
ENSTMTG00000015942	RNaseP_nuc	within_species_paralog
ENSTMTG00000015942	RNaseP_nuc	within_species_paralog
ENSTMTG00000015942	RNaseP_nuc	within_species_paralog
ENSTMTG00000015942	RNaseP_nuc	within_species_paralog
ENSTMTG00000015942	RNaseP_nuc	within_species_paralog
ENSTMTG00000015942	RNaseP_nuc	within_species_paralog
ENSTMTG00000015942	RNaseP_nuc	within_species_paralog
ENSTMTG00000015942	RNaseP_nuc	within_species_paralog
ENSTMTG00000015943	AGFG1	other_paralog
ENSTMTG00000015943	AGFG1	other_paralog
ENSTMTG00000015943	AGFG1	other_paralog
ENSTMTG00000015943	AGFG1	other_paralog
ENSTMTG00000015943	AGFG1	other_paralog
ENSTMTG00000015943	AGFG1	other_paralog
ENSTMTG00000015943	AGFG1	other_paralog
ENSTMTG00000015943	AGFG1	other_paralog
ENSTMTG00000015943	AGFG1	other_paralog
ENSTMTG00000015943	AGFG1	other_paralog
ENSTMTG00000015943	AGFG1	other_paralog
ENSTMTG00000015943	AGFG1	other_paralog
ENSTMTG00000015943	AGFG1	other_paralog
ENSTMTG00000015943	AGFG1	other_paralog
ENSTMTG00000015943	AGFG1	other_paralog
ENSTMTG00000015943	AGFG1	other_paralog
ENSTMTG00000015943	AGFG1	other_paralog
ENSTMTG00000015943	AGFG1	other_paralog
ENSTMTG00000015943	AGFG1	other_paralog
ENSTMTG00000015943	AGFG1	other_paralog
ENSTMTG00000015943	AGFG1	other_paralog
ENSTMTG00000015943	AGFG1	other_paralog
ENSTMTG00000015943	AGFG1	other_paralog
ENSTMTG00000015943	AGFG1	other_paralog
ENSTMTG00000015943	AGFG1	other_paralog
ENSTMTG00000015943	AGFG1	other_paralog
ENSTMTG00000015943	AGFG1	other_paralog
ENSTMTG00000015943	AGFG1	other_paralog
ENSTMTG00000015944		other_paralog
ENSTMTG00000015944		other_paralog
ENSTMTG00000015944		other_paralog
ENSTMTG00000015944		other_paralog
ENSTMTG00000015944		other_paralog
ENSTMTG00000015945		within_species_paralog
ENSTMTG00000015945		within_species_paralog
ENSTMTG00000015945		within_species_paralog
ENSTMTG00000015945		within_species_paralog
ENSTMTG00000015945		within_species_paralog
ENSTMTG00000015945		within_species_paralog
ENSTMTG00000015945		within_species_paralog
ENSTMTG00000015945		within_species_paralog
ENSTMTG00000015945		within_species_paralog
ENSTMTG00000015945		within_species_paralog
ENSTMTG00000015945		within_species_paralog
ENSTMTG00000015945		within_species_paralog
ENSTMTG00000015945		within_species_paralog
ENSTMTG00000015945		within_species_paralog
ENSTMTG00000015945		within_species_paralog
ENSTMTG00000015945		within_species_paralog
ENSTMTG00000015945		within_species_paralog
ENSTMTG00000015945		within_species_paralog
ENSTMTG00000015945		within_species_paralog
ENSTMTG00000015945		within_species_paralog
ENSTMTG00000015945		within_species_paralog
ENSTMTG00000015945		within_species_paralog
ENSTMTG00000015945		within_species_paralog
ENSTMTG00000015945		within_species_paralog
ENSTMTG00000015945		within_species_paralog
ENSTMTG00000015945		within_species_paralog
ENSTMTG00000015945		other_paralog
ENSTMTG00000015945		other_paralog
ENSTMTG00000015945		other_paralog
ENSTMTG00000015945		other_paralog
ENSTMTG00000015945		other_paralog
ENSTMTG00000015945		other_paralog
ENSTMTG00000015945		other_paralog
ENSTMTG00000015945		other_paralog
ENSTMTG00000015945		other_paralog
ENSTMTG00000015945		other_paralog
ENSTMTG00000015945		other_paralog
ENSTMTG00000015945		other_paralog
ENSTMTG00000015945		other_paralog
ENSTMTG00000015945		other_paralog
ENSTMTG00000015945		other_paralog
ENSTMTG00000015945		other_paralog
ENSTMTG00000015945		other_paralog
ENSTMTG00000015945		other_paralog
ENSTMTG00000015945		other_paralog
ENSTMTG00000015945		other_paralog
ENSTMTG00000015945		other_paralog
ENSTMTG00000015945		other_paralog
ENSTMTG00000015945		other_paralog
ENSTMTG00000015945		other_paralog
ENSTMTG00000015945		other_paralog
ENSTMTG00000015945		other_paralog
ENSTMTG00000015945		other_paralog
ENSTMTG00000015945		other_paralog
ENSTMTG00000015945		other_paralog
ENSTMTG00000015945		other_paralog
ENSTMTG00000015945		other_paralog
ENSTMTG00000015945		other_paralog
ENSTMTG00000015945		other_paralog
ENSTMTG00000015945		other_paralog
ENSTMTG00000015945		other_paralog
ENSTMTG00000015945		other_paralog
ENSTMTG00000015945		other_paralog
ENSTMTG00000015945		other_paralog
ENSTMTG00000015945		other_paralog
ENSTMTG00000015945		other_paralog
ENSTMTG00000015945		other_paralog
ENSTMTG00000015945		other_paralog
ENSTMTG00000015945		other_paralog
ENSTMTG00000015945		other_paralog
ENSTMTG00000015945		other_paralog
ENSTMTG00000015945		other_paralog
ENSTMTG00000015945		other_paralog
ENSTMTG00000015945		other_paralog
ENSTMTG00000015945		other_paralog
ENSTMTG00000015945		other_paralog
ENSTMTG00000015945		other_paralog
ENSTMTG00000015945		other_paralog
ENSTMTG00000015945		other_paralog
ENSTMTG00000015945		other_paralog
ENSTMTG00000015945		other_paralog
ENSTMTG00000015945		other_paralog
ENSTMTG00000015945		other_paralog
ENSTMTG00000015945		other_paralog
ENSTMTG00000015945		other_paralog
ENSTMTG00000015945		other_paralog
ENSTMTG00000015945		other_paralog
ENSTMTG00000015945		other_paralog
ENSTMTG00000015946		other_paralog
ENSTMTG00000015946		other_paralog
ENSTMTG00000015946		other_paralog
ENSTMTG00000015946		other_paralog
ENSTMTG00000015946		other_paralog
ENSTMTG00000015946		gene_split
ENSTMTG00000015946		within_species_paralog
ENSTMTG00000015946		within_species_paralog
ENSTMTG00000015947	RNaseP_nuc	within_species_paralog
ENSTMTG00000015947	RNaseP_nuc	within_species_paralog
ENSTMTG00000015947	RNaseP_nuc	within_species_paralog
ENSTMTG00000015947	RNaseP_nuc	within_species_paralog
ENSTMTG00000015947	RNaseP_nuc	within_species_paralog
ENSTMTG00000015947	RNaseP_nuc	within_species_paralog
ENSTMTG00000015947	RNaseP_nuc	within_species_paralog
ENSTMTG00000015947	RNaseP_nuc	within_species_paralog
ENSTMTG00000015947	RNaseP_nuc	within_species_paralog
ENSTMTG00000015947	RNaseP_nuc	within_species_paralog
ENSTMTG00000015947	RNaseP_nuc	within_species_paralog
ENSTMTG00000015947	RNaseP_nuc	within_species_paralog
ENSTMTG00000015948
ENSTMTG00000015949
ENSTMTG00000015950	PSMB7	other_paralog
ENSTMTG00000015950	PSMB7	other_paralog
ENSTMTG00000015950	PSMB7	other_paralog
ENSTMTG00000015950	PSMB7	other_paralog
ENSTMTG00000015950	PSMB7	other_paralog
ENSTMTG00000015950	PSMB7	other_paralog
ENSTMTG00000015950	PSMB7	other_paralog
ENSTMTG00000015950	PSMB7	other_paralog
ENSTMTG00000015950	PSMB7	other_paralog
ENSTMTG00000015950	PSMB7	other_paralog
ENSTMTG00000015950	PSMB7	other_paralog
ENSTMTG00000015950	PSMB7	other_paralog
ENSTMTG00000015950	PSMB7	other_paralog
ENSTMTG00000015950	PSMB7	other_paralog
ENSTMTG00000015950	PSMB7	other_paralog
ENSTMTG00000015950	PSMB7	other_paralog
ENSTMTG00000015950	PSMB7	other_paralog
ENSTMTG00000015951	FFAR1	within_species_paralog
ENSTMTG00000015951	FFAR1	within_species_paralog
ENSTMTG00000015951	FFAR1	within_species_paralog
ENSTMTG00000015951	FFAR1	within_species_paralog
ENSTMTG00000015951	FFAR1	within_species_paralog
ENSTMTG00000015951	FFAR1	within_species_paralog
ENSTMTG00000015951	FFAR1	within_species_paralog
ENSTMTG00000015951	FFAR1	within_species_paralog
ENSTMTG00000015951	FFAR1	other_paralog
ENSTMTG00000015951	FFAR1	other_paralog
ENSTMTG00000015951	FFAR1	other_paralog
ENSTMTG00000015951	FFAR1	other_paralog
ENSTMTG00000015951	FFAR1	other_paralog
ENSTMTG00000015951	FFAR1	other_paralog
ENSTMTG00000015951	FFAR1	other_paralog
ENSTMTG00000015951	FFAR1	other_paralog
ENSTMTG00000015951	FFAR1	other_paralog
ENSTMTG00000015951	FFAR1	other_paralog
ENSTMTG00000015951	FFAR1	other_paralog
ENSTMTG00000015951	FFAR1	other_paralog
ENSTMTG00000015952		within_species_paralog
ENSTMTG00000015952		within_species_paralog
ENSTMTG00000015952		within_species_paralog
ENSTMTG00000015952		within_species_paralog
ENSTMTG00000015952		within_species_paralog
ENSTMTG00000015952		within_species_paralog
ENSTMTG00000015952		within_species_paralog
ENSTMTG00000015952		within_species_paralog
ENSTMTG00000015952		other_paralog
ENSTMTG00000015952		other_paralog
ENSTMTG00000015952		other_paralog
ENSTMTG00000015952		other_paralog
ENSTMTG00000015952		other_paralog
ENSTMTG00000015952		other_paralog
ENSTMTG00000015952		other_paralog
ENSTMTG00000015952		other_paralog
ENSTMTG00000015952		other_paralog
ENSTMTG00000015952		other_paralog
ENSTMTG00000015952		other_paralog
ENSTMTG00000015952		other_paralog
ENSTMTG00000015953	CRELD1	other_paralog
ENSTMTG00000015953	CRELD1	other_paralog
ENSTMTG00000015953	CRELD1	other_paralog
ENSTMTG00000015953	CRELD1	other_paralog
ENSTMTG00000015953	CRELD1	other_paralog
ENSTMTG00000015953	CRELD1	other_paralog
ENSTMTG00000015953	CRELD1	other_paralog
ENSTMTG00000015953	CRELD1	other_paralog
ENSTMTG00000015953	CRELD1	other_paralog
ENSTMTG00000015953	CRELD1	other_paralog
ENSTMTG00000015954	TRIM69	other_paralog
ENSTMTG00000015954	TRIM69	other_paralog
ENSTMTG00000015954	TRIM69	other_paralog
ENSTMTG00000015954	TRIM69	other_paralog
ENSTMTG00000015954	TRIM69	other_paralog
ENSTMTG00000015954	TRIM69	other_paralog
ENSTMTG00000015954	TRIM69	other_paralog
ENSTMTG00000015954	TRIM69	other_paralog
ENSTMTG00000015954	TRIM69	other_paralog
ENSTMTG00000015954	TRIM69	other_paralog
ENSTMTG00000015954	TRIM69	other_paralog
ENSTMTG00000015954	TRIM69	other_paralog
ENSTMTG00000015954	TRIM69	other_paralog
ENSTMTG00000015954	TRIM69	other_paralog
ENSTMTG00000015954	TRIM69	other_paralog
ENSTMTG00000015954	TRIM69	other_paralog
ENSTMTG00000015954	TRIM69	other_paralog
ENSTMTG00000015954	TRIM69	other_paralog
ENSTMTG00000015954	TRIM69	other_paralog
ENSTMTG00000015954	TRIM69	other_paralog
ENSTMTG00000015954	TRIM69	other_paralog
ENSTMTG00000015954	TRIM69	other_paralog
ENSTMTG00000015954	TRIM69	other_paralog
ENSTMTG00000015954	TRIM69	other_paralog
ENSTMTG00000015954	TRIM69	other_paralog
ENSTMTG00000015954	TRIM69	other_paralog
ENSTMTG00000015954	TRIM69	other_paralog
ENSTMTG00000015954	TRIM69	other_paralog
ENSTMTG00000015954	TRIM69	other_paralog
ENSTMTG00000015954	TRIM69	other_paralog
ENSTMTG00000015954	TRIM69	other_paralog
ENSTMTG00000015954	TRIM69	other_paralog
ENSTMTG00000015954	TRIM69	other_paralog
ENSTMTG00000015954	TRIM69	other_paralog
ENSTMTG00000015954	TRIM69	other_paralog
ENSTMTG00000015954	TRIM69	other_paralog
ENSTMTG00000015954	TRIM69	other_paralog
ENSTMTG00000015954	TRIM69	other_paralog
ENSTMTG00000015954	TRIM69	other_paralog
ENSTMTG00000015954	TRIM69	other_paralog
ENSTMTG00000015954	TRIM69	other_paralog
ENSTMTG00000015954	TRIM69	other_paralog
ENSTMTG00000015954	TRIM69	other_paralog
ENSTMTG00000015954	TRIM69	other_paralog
ENSTMTG00000015954	TRIM69	other_paralog
ENSTMTG00000015954	TRIM69	other_paralog
ENSTMTG00000015954	TRIM69	other_paralog
ENSTMTG00000015954	TRIM69	other_paralog
ENSTMTG00000015954	TRIM69	other_paralog
ENSTMTG00000015954	TRIM69	other_paralog
ENSTMTG00000015954	TRIM69	other_paralog
ENSTMTG00000015954	TRIM69	other_paralog
ENSTMTG00000015954	TRIM69	other_paralog
ENSTMTG00000015954	TRIM69	other_paralog
ENSTMTG00000015954	TRIM69	other_paralog
ENSTMTG00000015954	TRIM69	other_paralog
ENSTMTG00000015954	TRIM69	other_paralog
ENSTMTG00000015954	TRIM69	other_paralog
ENSTMTG00000015954	TRIM69	other_paralog
ENSTMTG00000015954	TRIM69	other_paralog
ENSTMTG00000015954	TRIM69	other_paralog
ENSTMTG00000015954	TRIM69	other_paralog
ENSTMTG00000015954	TRIM69	other_paralog
ENSTMTG00000015954	TRIM69	other_paralog
ENSTMTG00000015954	TRIM69	other_paralog
ENSTMTG00000015954	TRIM69	other_paralog
ENSTMTG00000015954	TRIM69	other_paralog
ENSTMTG00000015954	TRIM69	other_paralog
ENSTMTG00000015954	TRIM69	other_paralog
ENSTMTG00000015954	TRIM69	other_paralog
ENSTMTG00000015954	TRIM69	other_paralog
ENSTMTG00000015954	TRIM69	other_paralog
ENSTMTG00000015954	TRIM69	other_paralog
ENSTMTG00000015954	TRIM69	other_paralog
ENSTMTG00000015954	TRIM69	other_paralog
ENSTMTG00000015954	TRIM69	other_paralog
ENSTMTG00000015954	TRIM69	other_paralog
ENSTMTG00000015954	TRIM69	other_paralog
ENSTMTG00000015954	TRIM69	other_paralog
ENSTMTG00000015954	TRIM69	other_paralog
ENSTMTG00000015954	TRIM69	other_paralog
ENSTMTG00000015954	TRIM69	other_paralog
ENSTMTG00000015954	TRIM69	other_paralog
ENSTMTG00000015954	TRIM69	other_paralog
ENSTMTG00000015954	TRIM69	other_paralog
ENSTMTG00000015954	TRIM69	other_paralog
ENSTMTG00000015954	TRIM69	other_paralog
ENSTMTG00000015954	TRIM69	other_paralog
ENSTMTG00000015954	TRIM69	other_paralog
ENSTMTG00000015954	TRIM69	other_paralog
ENSTMTG00000015954	TRIM69	other_paralog
ENSTMTG00000015954	TRIM69	other_paralog
ENSTMTG00000015954	TRIM69	other_paralog
ENSTMTG00000015954	TRIM69	other_paralog
ENSTMTG00000015954	TRIM69	other_paralog
ENSTMTG00000015954	TRIM69	other_paralog
ENSTMTG00000015954	TRIM69	other_paralog
ENSTMTG00000015954	TRIM69	other_paralog
ENSTMTG00000015954	TRIM69	other_paralog
ENSTMTG00000015954	TRIM69	other_paralog
ENSTMTG00000015954	TRIM69	other_paralog
ENSTMTG00000015954	TRIM69	other_paralog
ENSTMTG00000015954	TRIM69	other_paralog
ENSTMTG00000015954	TRIM69	other_paralog
ENSTMTG00000015954	TRIM69	other_paralog
ENSTMTG00000015954	TRIM69	other_paralog
ENSTMTG00000015954	TRIM69	other_paralog
ENSTMTG00000015954	TRIM69	other_paralog
ENSTMTG00000015954	TRIM69	other_paralog
ENSTMTG00000015954	TRIM69	other_paralog
ENSTMTG00000015954	TRIM69	other_paralog
ENSTMTG00000015954	TRIM69	other_paralog
ENSTMTG00000015954	TRIM69	other_paralog
ENSTMTG00000015954	TRIM69	other_paralog
ENSTMTG00000015954	TRIM69	other_paralog
ENSTMTG00000015954	TRIM69	other_paralog
ENSTMTG00000015954	TRIM69	other_paralog
ENSTMTG00000015954	TRIM69	other_paralog
ENSTMTG00000015954	TRIM69	other_paralog
ENSTMTG00000015954	TRIM69	other_paralog
ENSTMTG00000015954	TRIM69	other_paralog
ENSTMTG00000015954	TRIM69	other_paralog
ENSTMTG00000015954	TRIM69	other_paralog
ENSTMTG00000015954	TRIM69	other_paralog
ENSTMTG00000015954	TRIM69	other_paralog
ENSTMTG00000015954	TRIM69	other_paralog
ENSTMTG00000015954	TRIM69	other_paralog
ENSTMTG00000015954	TRIM69	other_paralog
ENSTMTG00000015954	TRIM69	other_paralog
ENSTMTG00000015954	TRIM69	other_paralog
ENSTMTG00000015954	TRIM69	other_paralog
ENSTMTG00000015954	TRIM69	other_paralog
ENSTMTG00000015954	TRIM69	other_paralog
ENSTMTG00000015954	TRIM69	other_paralog
ENSTMTG00000015954	TRIM69	other_paralog
ENSTMTG00000015954	TRIM69	other_paralog
ENSTMTG00000015954	TRIM69	other_paralog
ENSTMTG00000015954	TRIM69	other_paralog
ENSTMTG00000015954	TRIM69	other_paralog
ENSTMTG00000015954	TRIM69	other_paralog
ENSTMTG00000015954	TRIM69	other_paralog
ENSTMTG00000015954	TRIM69	other_paralog
ENSTMTG00000015954	TRIM69	other_paralog
ENSTMTG00000015954	TRIM69	other_paralog
ENSTMTG00000015954	TRIM69	other_paralog
ENSTMTG00000015954	TRIM69	other_paralog
ENSTMTG00000015954	TRIM69	other_paralog
ENSTMTG00000015954	TRIM69	other_paralog
ENSTMTG00000015955	TENM4	within_species_paralog
ENSTMTG00000015955	TENM4	within_species_paralog
ENSTMTG00000015955	TENM4	within_species_paralog
ENSTMTG00000015955	TENM4	within_species_paralog
ENSTMTG00000015956	EHMT1	other_paralog
ENSTMTG00000015956	EHMT1	other_paralog
ENSTMTG00000015956	EHMT1	other_paralog
ENSTMTG00000015956	EHMT1	other_paralog
ENSTMTG00000015956	EHMT1	other_paralog
ENSTMTG00000015956	EHMT1	other_paralog
ENSTMTG00000015956	EHMT1	other_paralog
ENSTMTG00000015956	EHMT1	other_paralog
ENSTMTG00000015956	EHMT1	other_paralog
ENSTMTG00000015956	EHMT1	other_paralog
ENSTMTG00000015956	EHMT1	other_paralog
ENSTMTG00000015956	EHMT1	other_paralog
ENSTMTG00000015956	EHMT1	other_paralog
ENSTMTG00000015956	EHMT1	other_paralog
ENSTMTG00000015956	EHMT1	other_paralog
ENSTMTG00000015956	EHMT1	other_paralog
ENSTMTG00000015956	EHMT1	other_paralog
ENSTMTG00000015956	EHMT1	other_paralog
ENSTMTG00000015956	EHMT1	other_paralog
ENSTMTG00000015956	EHMT1	other_paralog
ENSTMTG00000015956	EHMT1	other_paralog
ENSTMTG00000015956	EHMT1	other_paralog
ENSTMTG00000015956	EHMT1	other_paralog
ENSTMTG00000015956	EHMT1	other_paralog
ENSTMTG00000015957		other_paralog
ENSTMTG00000015957		other_paralog
ENSTMTG00000015957		other_paralog
ENSTMTG00000015957		other_paralog
ENSTMTG00000015957		other_paralog
ENSTMTG00000015957		gene_split
ENSTMTG00000015957		within_species_paralog
ENSTMTG00000015957		gene_split
ENSTMTG00000015958	EDNRA	within_species_paralog
ENSTMTG00000015958	EDNRA	within_species_paralog
ENSTMTG00000015958	EDNRA	other_paralog
ENSTMTG00000015958	EDNRA	other_paralog
ENSTMTG00000015958	EDNRA	other_paralog
ENSTMTG00000015958	EDNRA	other_paralog
ENSTMTG00000015958	EDNRA	other_paralog
ENSTMTG00000015958	EDNRA	other_paralog
ENSTMTG00000015958	EDNRA	other_paralog
ENSTMTG00000015958	EDNRA	other_paralog
ENSTMTG00000015958	EDNRA	other_paralog
ENSTMTG00000015958	EDNRA	other_paralog
ENSTMTG00000015958	EDNRA	other_paralog
ENSTMTG00000015958	EDNRA	other_paralog
ENSTMTG00000015958	EDNRA	other_paralog
ENSTMTG00000015958	EDNRA	other_paralog
ENSTMTG00000015958	EDNRA	other_paralog
ENSTMTG00000015958	EDNRA	other_paralog
ENSTMTG00000015958	EDNRA	other_paralog
ENSTMTG00000015958	EDNRA	other_paralog
ENSTMTG00000015959
ENSTMTG00000015960		within_species_paralog
ENSTMTG00000015960		other_paralog
ENSTMTG00000015960		other_paralog
ENSTMTG00000015960		other_paralog
ENSTMTG00000015960		other_paralog
ENSTMTG00000015960		other_paralog
ENSTMTG00000015960		other_paralog
ENSTMTG00000015960		other_paralog
ENSTMTG00000015960		other_paralog
ENSTMTG00000015960		other_paralog
ENSTMTG00000015960		other_paralog
ENSTMTG00000015960		other_paralog
ENSTMTG00000015960		other_paralog
ENSTMTG00000015960		other_paralog
ENSTMTG00000015961		within_species_paralog
ENSTMTG00000015961		other_paralog
ENSTMTG00000015962		within_species_paralog
ENSTMTG00000015962		within_species_paralog
ENSTMTG00000015962		within_species_paralog
ENSTMTG00000015962		within_species_paralog
ENSTMTG00000015962		within_species_paralog
ENSTMTG00000015962		within_species_paralog
ENSTMTG00000015962		within_species_paralog
ENSTMTG00000015962		within_species_paralog
ENSTMTG00000015962		other_paralog
ENSTMTG00000015962		other_paralog
ENSTMTG00000015962		other_paralog
ENSTMTG00000015962		other_paralog
ENSTMTG00000015962		other_paralog
ENSTMTG00000015962		other_paralog
ENSTMTG00000015962		other_paralog
ENSTMTG00000015962		other_paralog
ENSTMTG00000015962		other_paralog
ENSTMTG00000015962		other_paralog
ENSTMTG00000015962		other_paralog
ENSTMTG00000015962		other_paralog
ENSTMTG00000015963	HSP90AA1	within_species_paralog
ENSTMTG00000015963	HSP90AA1	within_species_paralog
ENSTMTG00000015963	HSP90AA1	within_species_paralog
ENSTMTG00000015964		within_species_paralog
ENSTMTG00000015964		within_species_paralog
ENSTMTG00000015965		other_paralog
ENSTMTG00000015965		other_paralog
ENSTMTG00000015965		other_paralog
ENSTMTG00000015965		other_paralog
ENSTMTG00000015965		other_paralog
ENSTMTG00000015965		other_paralog
ENSTMTG00000015965		other_paralog
ENSTMTG00000015965		other_paralog
ENSTMTG00000015965		other_paralog
ENSTMTG00000015965		other_paralog
ENSTMTG00000015965		other_paralog
ENSTMTG00000015965		other_paralog
ENSTMTG00000015965		other_paralog
ENSTMTG00000015965		other_paralog
ENSTMTG00000015965		other_paralog
ENSTMTG00000015965		other_paralog
ENSTMTG00000015965		other_paralog
ENSTMTG00000015965		other_paralog
ENSTMTG00000015965		other_paralog
ENSTMTG00000015965		other_paralog
ENSTMTG00000015965		other_paralog
ENSTMTG00000015965		other_paralog
ENSTMTG00000015965		other_paralog
ENSTMTG00000015965		other_paralog
ENSTMTG00000015965		other_paralog
ENSTMTG00000015965		other_paralog
ENSTMTG00000015966	PRRT3	other_paralog
ENSTMTG00000015967	EIF3B
ENSTMTG00000015968	RPS15A
ENSTMTG00000015969		within_species_paralog
ENSTMTG00000015969		within_species_paralog
ENSTMTG00000015969		within_species_paralog
ENSTMTG00000015969		within_species_paralog
ENSTMTG00000015969		within_species_paralog
ENSTMTG00000015969		within_species_paralog
ENSTMTG00000015969		within_species_paralog
ENSTMTG00000015969		within_species_paralog
ENSTMTG00000015969		other_paralog
ENSTMTG00000015969		other_paralog
ENSTMTG00000015969		other_paralog
ENSTMTG00000015969		other_paralog
ENSTMTG00000015969		other_paralog
ENSTMTG00000015969		other_paralog
ENSTMTG00000015969		other_paralog
ENSTMTG00000015969		other_paralog
ENSTMTG00000015969		other_paralog
ENSTMTG00000015969		other_paralog
ENSTMTG00000015969		other_paralog
ENSTMTG00000015969		other_paralog
ENSTMTG00000015970	TMEM184C	other_paralog
ENSTMTG00000015970	TMEM184C	other_paralog
ENSTMTG00000015970	TMEM184C	other_paralog
ENSTMTG00000015971		other_paralog
ENSTMTG00000015971		other_paralog
ENSTMTG00000015971		other_paralog
ENSTMTG00000015971		other_paralog
ENSTMTG00000015971		other_paralog
ENSTMTG00000015971		other_paralog
ENSTMTG00000015971		other_paralog
ENSTMTG00000015972	FAM222A	within_species_paralog
ENSTMTG00000015973
ENSTMTG00000015974	KLF5	other_paralog
ENSTMTG00000015974	KLF5	other_paralog
ENSTMTG00000015974	KLF5	other_paralog
ENSTMTG00000015974	KLF5	other_paralog
ENSTMTG00000015974	KLF5	other_paralog
ENSTMTG00000015974	KLF5	other_paralog
ENSTMTG00000015974	KLF5	other_paralog
ENSTMTG00000015974	KLF5	other_paralog
ENSTMTG00000015974	KLF5	other_paralog
ENSTMTG00000015974	KLF5	other_paralog
ENSTMTG00000015974	KLF5	other_paralog
ENSTMTG00000015974	KLF5	other_paralog
ENSTMTG00000015974	KLF5	other_paralog
ENSTMTG00000015974	KLF5	other_paralog
ENSTMTG00000015974	KLF5	other_paralog
ENSTMTG00000015974	KLF5	other_paralog
ENSTMTG00000015974	KLF5	other_paralog
ENSTMTG00000015974	KLF5	other_paralog
ENSTMTG00000015974	KLF5	other_paralog
ENSTMTG00000015974	KLF5	other_paralog
ENSTMTG00000015974	KLF5	other_paralog
ENSTMTG00000015974	KLF5	other_paralog
ENSTMTG00000015974	KLF5	other_paralog
ENSTMTG00000015974	KLF5	other_paralog
ENSTMTG00000015974	KLF5	other_paralog
ENSTMTG00000015975
ENSTMTG00000015976		within_species_paralog
ENSTMTG00000015976		within_species_paralog
ENSTMTG00000015977	DMRT1	other_paralog
ENSTMTG00000015977	DMRT1	other_paralog
ENSTMTG00000015977	DMRT1	other_paralog
ENSTMTG00000015977	DMRT1	other_paralog
ENSTMTG00000015977	DMRT1	other_paralog
ENSTMTG00000015977	DMRT1	other_paralog
ENSTMTG00000015977	DMRT1	other_paralog
ENSTMTG00000015977	DMRT1	other_paralog
ENSTMTG00000015977	DMRT1	other_paralog
ENSTMTG00000015977	DMRT1	other_paralog
ENSTMTG00000015977	DMRT1	other_paralog
ENSTMTG00000015977	DMRT1	other_paralog
ENSTMTG00000015978		within_species_paralog
ENSTMTG00000015978		within_species_paralog
ENSTMTG00000015978		within_species_paralog
ENSTMTG00000015979	ADGRD2	other_paralog
ENSTMTG00000015979	ADGRD2	other_paralog
ENSTMTG00000015979	ADGRD2	other_paralog
ENSTMTG00000015979	ADGRD2	other_paralog
ENSTMTG00000015979	ADGRD2	other_paralog
ENSTMTG00000015979	ADGRD2	other_paralog
ENSTMTG00000015979	ADGRD2	other_paralog
ENSTMTG00000015979	ADGRD2	other_paralog
ENSTMTG00000015979	ADGRD2	other_paralog
ENSTMTG00000015979	ADGRD2	other_paralog
ENSTMTG00000015979	ADGRD2	other_paralog
ENSTMTG00000015979	ADGRD2	other_paralog
ENSTMTG00000015979	ADGRD2	other_paralog
ENSTMTG00000015979	ADGRD2	other_paralog
ENSTMTG00000015979	ADGRD2	other_paralog
ENSTMTG00000015979	ADGRD2	other_paralog
ENSTMTG00000015979	ADGRD2	other_paralog
ENSTMTG00000015979	ADGRD2	other_paralog
ENSTMTG00000015979	ADGRD2	other_paralog
ENSTMTG00000015979	ADGRD2	other_paralog
ENSTMTG00000015979	ADGRD2	other_paralog
ENSTMTG00000015979	ADGRD2	other_paralog
ENSTMTG00000015979	ADGRD2	other_paralog
ENSTMTG00000015979	ADGRD2	other_paralog
ENSTMTG00000015979	ADGRD2	other_paralog
ENSTMTG00000015979	ADGRD2	other_paralog
ENSTMTG00000015979	ADGRD2	other_paralog
ENSTMTG00000015979	ADGRD2	other_paralog
ENSTMTG00000015979	ADGRD2	other_paralog
ENSTMTG00000015979	ADGRD2	other_paralog
ENSTMTG00000015979	ADGRD2	other_paralog
ENSTMTG00000015979	ADGRD2	other_paralog
ENSTMTG00000015979	ADGRD2	other_paralog
ENSTMTG00000015979	ADGRD2	other_paralog
ENSTMTG00000015979	ADGRD2	other_paralog
ENSTMTG00000015979	ADGRD2	other_paralog
ENSTMTG00000015979	ADGRD2	other_paralog
ENSTMTG00000015979	ADGRD2	other_paralog
ENSTMTG00000015979	ADGRD2	other_paralog
ENSTMTG00000015979	ADGRD2	other_paralog
ENSTMTG00000015979	ADGRD2	other_paralog
ENSTMTG00000015979	ADGRD2	other_paralog
ENSTMTG00000015979	ADGRD2	other_paralog
ENSTMTG00000015979	ADGRD2	other_paralog
ENSTMTG00000015979	ADGRD2	other_paralog
ENSTMTG00000015979	ADGRD2	other_paralog
ENSTMTG00000015979	ADGRD2	other_paralog
ENSTMTG00000015979	ADGRD2	other_paralog
ENSTMTG00000015979	ADGRD2	other_paralog
ENSTMTG00000015980		gene_split
ENSTMTG00000015980		within_species_paralog
ENSTMTG00000015980		within_species_paralog
ENSTMTG00000015981	PRMT9	other_paralog
ENSTMTG00000015981	PRMT9	other_paralog
ENSTMTG00000015981	PRMT9	other_paralog
ENSTMTG00000015981	PRMT9	other_paralog
ENSTMTG00000015981	PRMT9	other_paralog
ENSTMTG00000015981	PRMT9	other_paralog
ENSTMTG00000015981	PRMT9	other_paralog
ENSTMTG00000015982		within_species_paralog
ENSTMTG00000015982		within_species_paralog
ENSTMTG00000015982		within_species_paralog
ENSTMTG00000015982		within_species_paralog
ENSTMTG00000015982		within_species_paralog
ENSTMTG00000015982		within_species_paralog
ENSTMTG00000015982		within_species_paralog
ENSTMTG00000015982		within_species_paralog
ENSTMTG00000015982		other_paralog
ENSTMTG00000015982		other_paralog
ENSTMTG00000015982		other_paralog
ENSTMTG00000015982		other_paralog
ENSTMTG00000015982		other_paralog
ENSTMTG00000015982		other_paralog
ENSTMTG00000015982		other_paralog
ENSTMTG00000015982		other_paralog
ENSTMTG00000015982		other_paralog
ENSTMTG00000015982		other_paralog
ENSTMTG00000015982		other_paralog
ENSTMTG00000015982		other_paralog
ENSTMTG00000015983		within_species_paralog
ENSTMTG00000015983		within_species_paralog
ENSTMTG00000015984	B2M	other_paralog
ENSTMTG00000015984	B2M	other_paralog
ENSTMTG00000015984	B2M	other_paralog
ENSTMTG00000015984	B2M	other_paralog
ENSTMTG00000015984	B2M	other_paralog
ENSTMTG00000015984	B2M	other_paralog
ENSTMTG00000015984	B2M	other_paralog
ENSTMTG00000015984	B2M	other_paralog
ENSTMTG00000015984	B2M	other_paralog
ENSTMTG00000015984	B2M	other_paralog
ENSTMTG00000015984	B2M	other_paralog
ENSTMTG00000015984	B2M	other_paralog
ENSTMTG00000015984	B2M	other_paralog
ENSTMTG00000015984	B2M	other_paralog
ENSTMTG00000015984	B2M	other_paralog
ENSTMTG00000015984	B2M	other_paralog
ENSTMTG00000015984	B2M	other_paralog
ENSTMTG00000015984	B2M	other_paralog
ENSTMTG00000015984	B2M	other_paralog
ENSTMTG00000015984	B2M	other_paralog
ENSTMTG00000015984	B2M	other_paralog
ENSTMTG00000015984	B2M	other_paralog
ENSTMTG00000015984	B2M	other_paralog
ENSTMTG00000015984	B2M	other_paralog
ENSTMTG00000015984	B2M	other_paralog
ENSTMTG00000015984	B2M	other_paralog
ENSTMTG00000015984	B2M	other_paralog
ENSTMTG00000015984	B2M	other_paralog
ENSTMTG00000015984	B2M	other_paralog
ENSTMTG00000015984	B2M	other_paralog
ENSTMTG00000015984	B2M	other_paralog
ENSTMTG00000015984	B2M	other_paralog
ENSTMTG00000015984	B2M	other_paralog
ENSTMTG00000015984	B2M	other_paralog
ENSTMTG00000015985
ENSTMTG00000015986	MVK	within_species_paralog
ENSTMTG00000015986	MVK	within_species_paralog
ENSTMTG00000015987		within_species_paralog
ENSTMTG00000015987		within_species_paralog
ENSTMTG00000015987		within_species_paralog
ENSTMTG00000015987		within_species_paralog
ENSTMTG00000015987		within_species_paralog
ENSTMTG00000015987		within_species_paralog
ENSTMTG00000015987		within_species_paralog
ENSTMTG00000015987		within_species_paralog
ENSTMTG00000015987		within_species_paralog
ENSTMTG00000015987		within_species_paralog
ENSTMTG00000015987		within_species_paralog
ENSTMTG00000015987		within_species_paralog
ENSTMTG00000015987		within_species_paralog
ENSTMTG00000015987		within_species_paralog
ENSTMTG00000015987		within_species_paralog
ENSTMTG00000015987		within_species_paralog
ENSTMTG00000015987		within_species_paralog
ENSTMTG00000015987		within_species_paralog
ENSTMTG00000015987		within_species_paralog
ENSTMTG00000015987		within_species_paralog
ENSTMTG00000015987		within_species_paralog
ENSTMTG00000015987		within_species_paralog
ENSTMTG00000015987		within_species_paralog
ENSTMTG00000015987		within_species_paralog
ENSTMTG00000015987		within_species_paralog
ENSTMTG00000015987		within_species_paralog
ENSTMTG00000015987		other_paralog
ENSTMTG00000015987		other_paralog
ENSTMTG00000015987		other_paralog
ENSTMTG00000015987		other_paralog
ENSTMTG00000015987		other_paralog
ENSTMTG00000015987		other_paralog
ENSTMTG00000015987		other_paralog
ENSTMTG00000015987		other_paralog
ENSTMTG00000015987		other_paralog
ENSTMTG00000015987		other_paralog
ENSTMTG00000015987		other_paralog
ENSTMTG00000015987		other_paralog
ENSTMTG00000015987		other_paralog
ENSTMTG00000015987		other_paralog
ENSTMTG00000015987		other_paralog
ENSTMTG00000015987		other_paralog
ENSTMTG00000015987		other_paralog
ENSTMTG00000015987		other_paralog
ENSTMTG00000015987		other_paralog
ENSTMTG00000015987		other_paralog
ENSTMTG00000015987		other_paralog
ENSTMTG00000015987		other_paralog
ENSTMTG00000015987		other_paralog
ENSTMTG00000015987		other_paralog
ENSTMTG00000015987		other_paralog
ENSTMTG00000015987		other_paralog
ENSTMTG00000015987		other_paralog
ENSTMTG00000015987		other_paralog
ENSTMTG00000015987		other_paralog
ENSTMTG00000015987		other_paralog
ENSTMTG00000015987		other_paralog
ENSTMTG00000015987		other_paralog
ENSTMTG00000015987		other_paralog
ENSTMTG00000015987		other_paralog
ENSTMTG00000015987		other_paralog
ENSTMTG00000015987		other_paralog
ENSTMTG00000015987		other_paralog
ENSTMTG00000015987		other_paralog
ENSTMTG00000015987		other_paralog
ENSTMTG00000015987		other_paralog
ENSTMTG00000015987		other_paralog
ENSTMTG00000015987		other_paralog
ENSTMTG00000015987		other_paralog
ENSTMTG00000015987		other_paralog
ENSTMTG00000015987		other_paralog
ENSTMTG00000015987		other_paralog
ENSTMTG00000015987		other_paralog
ENSTMTG00000015987		other_paralog
ENSTMTG00000015987		other_paralog
ENSTMTG00000015987		other_paralog
ENSTMTG00000015987		other_paralog
ENSTMTG00000015987		other_paralog
ENSTMTG00000015987		other_paralog
ENSTMTG00000015987		other_paralog
ENSTMTG00000015987		other_paralog
ENSTMTG00000015987		other_paralog
ENSTMTG00000015987		other_paralog
ENSTMTG00000015987		other_paralog
ENSTMTG00000015987		other_paralog
ENSTMTG00000015987		other_paralog
ENSTMTG00000015987		other_paralog
ENSTMTG00000015987		other_paralog
ENSTMTG00000015988	APEX2	within_species_paralog
ENSTMTG00000015989
ENSTMTG00000015990	ERGIC1	within_species_paralog
ENSTMTG00000015990	ERGIC1	within_species_paralog
ENSTMTG00000015991	DMRT3	other_paralog
ENSTMTG00000015991	DMRT3	other_paralog
ENSTMTG00000015991	DMRT3	other_paralog
ENSTMTG00000015991	DMRT3	other_paralog
ENSTMTG00000015991	DMRT3	other_paralog
ENSTMTG00000015991	DMRT3	other_paralog
ENSTMTG00000015991	DMRT3	other_paralog
ENSTMTG00000015991	DMRT3	other_paralog
ENSTMTG00000015991	DMRT3	other_paralog
ENSTMTG00000015991	DMRT3	other_paralog
ENSTMTG00000015991	DMRT3	other_paralog
ENSTMTG00000015991	DMRT3	other_paralog
ENSTMTG00000015992	WDR20	within_species_paralog
ENSTMTG00000015993		gene_split
ENSTMTG00000015993		within_species_paralog
ENSTMTG00000015993		within_species_paralog
ENSTMTG00000015994		other_paralog
ENSTMTG00000015994		other_paralog
ENSTMTG00000015994		other_paralog
ENSTMTG00000015994		other_paralog
ENSTMTG00000015994		other_paralog
ENSTMTG00000015994		other_paralog
ENSTMTG00000015994		other_paralog
ENSTMTG00000015994		other_paralog
ENSTMTG00000015994		other_paralog
ENSTMTG00000015994		other_paralog
ENSTMTG00000015994		other_paralog
ENSTMTG00000015994		other_paralog
ENSTMTG00000015994		other_paralog
ENSTMTG00000015994		other_paralog
ENSTMTG00000015994		other_paralog
ENSTMTG00000015994		other_paralog
ENSTMTG00000015994		other_paralog
ENSTMTG00000015994		other_paralog
ENSTMTG00000015994		other_paralog
ENSTMTG00000015994		other_paralog
ENSTMTG00000015994		other_paralog
ENSTMTG00000015994		other_paralog
ENSTMTG00000015994		other_paralog
ENSTMTG00000015994		other_paralog
ENSTMTG00000015994		other_paralog
ENSTMTG00000015994		other_paralog
ENSTMTG00000015994		other_paralog
ENSTMTG00000015994		other_paralog
ENSTMTG00000015994		other_paralog
ENSTMTG00000015994		other_paralog
ENSTMTG00000015994		other_paralog
ENSTMTG00000015994		other_paralog
ENSTMTG00000015994		other_paralog
ENSTMTG00000015994		other_paralog
ENSTMTG00000015994		other_paralog
ENSTMTG00000015994		other_paralog
ENSTMTG00000015994		other_paralog
ENSTMTG00000015994		other_paralog
ENSTMTG00000015994		other_paralog
ENSTMTG00000015994		other_paralog
ENSTMTG00000015994		other_paralog
ENSTMTG00000015994		other_paralog
ENSTMTG00000015994		other_paralog
ENSTMTG00000015994		other_paralog
ENSTMTG00000015994		other_paralog
ENSTMTG00000015994		other_paralog
ENSTMTG00000015994		other_paralog
ENSTMTG00000015994		within_species_paralog
ENSTMTG00000015995
ENSTMTG00000015996	PATL2	within_species_paralog
ENSTMTG00000015997	XYLT1	other_paralog
ENSTMTG00000015997	XYLT1	other_paralog
ENSTMTG00000015997	XYLT1	other_paralog
ENSTMTG00000015997	XYLT1	other_paralog
ENSTMTG00000015997	XYLT1	other_paralog
ENSTMTG00000015997	XYLT1	other_paralog
ENSTMTG00000015997	XYLT1	other_paralog
ENSTMTG00000015997	XYLT1	other_paralog
ENSTMTG00000015997	XYLT1	other_paralog
ENSTMTG00000015998	PLOD3	within_species_paralog
ENSTMTG00000015998	PLOD3	within_species_paralog
ENSTMTG00000015998	PLOD3	within_species_paralog
ENSTMTG00000015998	PLOD3	within_species_paralog
ENSTMTG00000015998	PLOD3	gene_split
ENSTMTG00000015998	PLOD3	within_species_paralog
ENSTMTG00000015998	PLOD3	within_species_paralog
ENSTMTG00000015999	IGSF8	other_paralog
ENSTMTG00000015999	IGSF8	other_paralog
ENSTMTG00000015999	IGSF8	other_paralog
ENSTMTG00000015999	IGSF8	other_paralog
ENSTMTG00000015999	IGSF8	other_paralog
ENSTMTG00000015999	IGSF8	other_paralog
ENSTMTG00000016000		other_paralog
ENSTMTG00000016000		other_paralog
ENSTMTG00000016000		other_paralog
ENSTMTG00000016000		other_paralog
ENSTMTG00000016000		other_paralog
ENSTMTG00000016000		other_paralog
ENSTMTG00000016000		other_paralog
ENSTMTG00000016000		other_paralog
ENSTMTG00000016000		other_paralog
ENSTMTG00000016000		other_paralog
ENSTMTG00000016000		other_paralog
ENSTMTG00000016000		other_paralog
ENSTMTG00000016000		other_paralog
ENSTMTG00000016000		other_paralog
ENSTMTG00000016000		other_paralog
ENSTMTG00000016000		other_paralog
ENSTMTG00000016000		other_paralog
ENSTMTG00000016000		other_paralog
ENSTMTG00000016000		other_paralog
ENSTMTG00000016000		other_paralog
ENSTMTG00000016000		other_paralog
ENSTMTG00000016000		other_paralog
ENSTMTG00000016000		other_paralog
ENSTMTG00000016000		other_paralog
ENSTMTG00000016000		other_paralog
ENSTMTG00000016000		other_paralog
ENSTMTG00000016000		other_paralog
ENSTMTG00000016000		other_paralog
ENSTMTG00000016000		other_paralog
ENSTMTG00000016000		other_paralog
ENSTMTG00000016000		other_paralog
ENSTMTG00000016000		other_paralog
ENSTMTG00000016000		other_paralog
ENSTMTG00000016000		other_paralog
ENSTMTG00000016000		other_paralog
ENSTMTG00000016000		other_paralog
ENSTMTG00000016000		other_paralog
ENSTMTG00000016000		other_paralog
ENSTMTG00000016000		other_paralog
ENSTMTG00000016000		other_paralog
ENSTMTG00000016000		other_paralog
ENSTMTG00000016000		other_paralog
ENSTMTG00000016000		other_paralog
ENSTMTG00000016000		other_paralog
ENSTMTG00000016000		other_paralog
ENSTMTG00000016000		other_paralog
ENSTMTG00000016000		other_paralog
ENSTMTG00000016000		other_paralog
ENSTMTG00000016000		other_paralog
ENSTMTG00000016000		other_paralog
ENSTMTG00000016000		other_paralog
ENSTMTG00000016000		other_paralog
ENSTMTG00000016000		other_paralog
ENSTMTG00000016000		other_paralog
ENSTMTG00000016000		other_paralog
ENSTMTG00000016000		other_paralog
ENSTMTG00000016000		other_paralog
ENSTMTG00000016000		other_paralog
ENSTMTG00000016000		other_paralog
ENSTMTG00000016000		other_paralog
ENSTMTG00000016000		other_paralog
ENSTMTG00000016000		other_paralog
ENSTMTG00000016000		other_paralog
ENSTMTG00000016000		other_paralog
ENSTMTG00000016000		other_paralog
ENSTMTG00000016000		other_paralog
ENSTMTG00000016000		other_paralog
ENSTMTG00000016000		other_paralog
ENSTMTG00000016000		other_paralog
ENSTMTG00000016000		other_paralog
ENSTMTG00000016000		other_paralog
ENSTMTG00000016000		other_paralog
ENSTMTG00000016000		other_paralog
ENSTMTG00000016000		other_paralog
ENSTMTG00000016000		other_paralog
ENSTMTG00000016000		other_paralog
ENSTMTG00000016000		other_paralog
ENSTMTG00000016000		other_paralog
ENSTMTG00000016000		other_paralog
ENSTMTG00000016000		other_paralog
ENSTMTG00000016000		other_paralog
ENSTMTG00000016000		other_paralog
ENSTMTG00000016000		other_paralog
ENSTMTG00000016000		other_paralog
ENSTMTG00000016000		other_paralog
ENSTMTG00000016000		other_paralog
ENSTMTG00000016000		other_paralog
ENSTMTG00000016000		other_paralog
ENSTMTG00000016000		other_paralog
ENSTMTG00000016000		other_paralog
ENSTMTG00000016000		other_paralog
ENSTMTG00000016000		other_paralog
ENSTMTG00000016000		other_paralog
ENSTMTG00000016000		other_paralog
ENSTMTG00000016000		other_paralog
ENSTMTG00000016000		other_paralog
ENSTMTG00000016000		other_paralog
ENSTMTG00000016000		other_paralog
ENSTMTG00000016000		other_paralog
ENSTMTG00000016000		other_paralog
ENSTMTG00000016000		other_paralog
ENSTMTG00000016000		other_paralog
ENSTMTG00000016000		other_paralog
ENSTMTG00000016000		other_paralog
ENSTMTG00000016000		other_paralog
ENSTMTG00000016000		other_paralog
ENSTMTG00000016000		other_paralog
ENSTMTG00000016000		other_paralog
ENSTMTG00000016000		other_paralog
ENSTMTG00000016000		other_paralog
ENSTMTG00000016000		other_paralog
ENSTMTG00000016000		other_paralog
ENSTMTG00000016000		other_paralog
ENSTMTG00000016000		other_paralog
ENSTMTG00000016000		other_paralog
ENSTMTG00000016000		other_paralog
ENSTMTG00000016000		other_paralog
ENSTMTG00000016000		other_paralog
ENSTMTG00000016000		other_paralog
ENSTMTG00000016000		other_paralog
ENSTMTG00000016000		other_paralog
ENSTMTG00000016000		other_paralog
ENSTMTG00000016000		other_paralog
ENSTMTG00000016000		other_paralog
ENSTMTG00000016000		other_paralog
ENSTMTG00000016000		other_paralog
ENSTMTG00000016000		other_paralog
ENSTMTG00000016000		other_paralog
ENSTMTG00000016000		other_paralog
ENSTMTG00000016000		other_paralog
ENSTMTG00000016000		other_paralog
ENSTMTG00000016000		other_paralog
ENSTMTG00000016000		other_paralog
ENSTMTG00000016000		other_paralog
ENSTMTG00000016000		other_paralog
ENSTMTG00000016000		other_paralog
ENSTMTG00000016000		other_paralog
ENSTMTG00000016000		other_paralog
ENSTMTG00000016000		other_paralog
ENSTMTG00000016000		other_paralog
ENSTMTG00000016000		other_paralog
ENSTMTG00000016000		other_paralog
ENSTMTG00000016000		other_paralog
ENSTMTG00000016000		other_paralog
ENSTMTG00000016000		other_paralog
ENSTMTG00000016000		other_paralog
ENSTMTG00000016000		other_paralog
ENSTMTG00000016000		other_paralog
ENSTMTG00000016000		other_paralog
ENSTMTG00000016000		other_paralog
ENSTMTG00000016000		other_paralog
ENSTMTG00000016000		other_paralog
ENSTMTG00000016000		other_paralog
ENSTMTG00000016000		other_paralog
ENSTMTG00000016000		other_paralog
ENSTMTG00000016000		other_paralog
ENSTMTG00000016000		other_paralog
ENSTMTG00000016000		other_paralog
ENSTMTG00000016000		other_paralog
ENSTMTG00000016000		other_paralog
ENSTMTG00000016000		other_paralog
ENSTMTG00000016000		other_paralog
ENSTMTG00000016000		other_paralog
ENSTMTG00000016000		other_paralog
ENSTMTG00000016000		other_paralog
ENSTMTG00000016000		other_paralog
ENSTMTG00000016000		other_paralog
ENSTMTG00000016000		other_paralog
ENSTMTG00000016000		other_paralog
ENSTMTG00000016000		other_paralog
ENSTMTG00000016000		other_paralog
ENSTMTG00000016000		other_paralog
ENSTMTG00000016000		other_paralog
ENSTMTG00000016000		other_paralog
ENSTMTG00000016000		other_paralog
ENSTMTG00000016000		other_paralog
ENSTMTG00000016000		other_paralog
ENSTMTG00000016000		other_paralog
ENSTMTG00000016000		other_paralog
ENSTMTG00000016000		other_paralog
ENSTMTG00000016000		other_paralog
ENSTMTG00000016000		other_paralog
ENSTMTG00000016000		other_paralog
ENSTMTG00000016000		other_paralog
ENSTMTG00000016000		other_paralog
ENSTMTG00000016000		other_paralog
ENSTMTG00000016000		other_paralog
ENSTMTG00000016000		other_paralog
ENSTMTG00000016000		other_paralog
ENSTMTG00000016000		other_paralog
ENSTMTG00000016000		other_paralog
ENSTMTG00000016000		other_paralog
ENSTMTG00000016000		other_paralog
ENSTMTG00000016000		other_paralog
ENSTMTG00000016000		other_paralog
ENSTMTG00000016000		other_paralog
ENSTMTG00000016000		other_paralog
ENSTMTG00000016000		other_paralog
ENSTMTG00000016000		other_paralog
ENSTMTG00000016000		other_paralog
ENSTMTG00000016000		other_paralog
ENSTMTG00000016000		other_paralog
ENSTMTG00000016000		other_paralog
ENSTMTG00000016000		other_paralog
ENSTMTG00000016000		other_paralog
ENSTMTG00000016000		other_paralog
ENSTMTG00000016000		other_paralog
ENSTMTG00000016000		other_paralog
ENSTMTG00000016000		other_paralog
ENSTMTG00000016000		other_paralog
ENSTMTG00000016000		other_paralog
ENSTMTG00000016000		other_paralog
ENSTMTG00000016000		other_paralog
ENSTMTG00000016000		other_paralog
ENSTMTG00000016000		other_paralog
ENSTMTG00000016000		other_paralog
ENSTMTG00000016000		other_paralog
ENSTMTG00000016000		other_paralog
ENSTMTG00000016000		other_paralog
ENSTMTG00000016001		within_species_paralog
ENSTMTG00000016001		within_species_paralog
ENSTMTG00000016001		within_species_paralog
ENSTMTG00000016001		within_species_paralog
ENSTMTG00000016002		within_species_paralog
ENSTMTG00000016002		other_paralog
ENSTMTG00000016002		other_paralog
ENSTMTG00000016002		other_paralog
ENSTMTG00000016003		within_species_paralog
ENSTMTG00000016004	DMRT2	other_paralog
ENSTMTG00000016004	DMRT2	other_paralog
ENSTMTG00000016004	DMRT2	other_paralog
ENSTMTG00000016004	DMRT2	other_paralog
ENSTMTG00000016004	DMRT2	other_paralog
ENSTMTG00000016004	DMRT2	other_paralog
ENSTMTG00000016004	DMRT2	other_paralog
ENSTMTG00000016004	DMRT2	other_paralog
ENSTMTG00000016004	DMRT2	other_paralog
ENSTMTG00000016004	DMRT2	other_paralog
ENSTMTG00000016004	DMRT2	other_paralog
ENSTMTG00000016004	DMRT2	other_paralog
ENSTMTG00000016005	MMAB
ENSTMTG00000016006
ENSTMTG00000016007		other_paralog
ENSTMTG00000016007		other_paralog
ENSTMTG00000016007		other_paralog
ENSTMTG00000016007		other_paralog
ENSTMTG00000016007		other_paralog
ENSTMTG00000016007		other_paralog
ENSTMTG00000016007		other_paralog
ENSTMTG00000016007		other_paralog
ENSTMTG00000016007		other_paralog
ENSTMTG00000016007		other_paralog
ENSTMTG00000016007		other_paralog
ENSTMTG00000016007		other_paralog
ENSTMTG00000016007		other_paralog
ENSTMTG00000016007		other_paralog
ENSTMTG00000016007		other_paralog
ENSTMTG00000016007		other_paralog
ENSTMTG00000016007		other_paralog
ENSTMTG00000016007		other_paralog
ENSTMTG00000016007		other_paralog
ENSTMTG00000016007		other_paralog
ENSTMTG00000016007		other_paralog
ENSTMTG00000016007		within_species_paralog
ENSTMTG00000016007		within_species_paralog
ENSTMTG00000016008	KLF12	other_paralog
ENSTMTG00000016008	KLF12	other_paralog
ENSTMTG00000016008	KLF12	other_paralog
ENSTMTG00000016008	KLF12	other_paralog
ENSTMTG00000016008	KLF12	other_paralog
ENSTMTG00000016008	KLF12	other_paralog
ENSTMTG00000016008	KLF12	other_paralog
ENSTMTG00000016008	KLF12	other_paralog
ENSTMTG00000016008	KLF12	other_paralog
ENSTMTG00000016008	KLF12	other_paralog
ENSTMTG00000016008	KLF12	other_paralog
ENSTMTG00000016008	KLF12	other_paralog
ENSTMTG00000016008	KLF12	other_paralog
ENSTMTG00000016008	KLF12	other_paralog
ENSTMTG00000016008	KLF12	other_paralog
ENSTMTG00000016008	KLF12	other_paralog
ENSTMTG00000016008	KLF12	other_paralog
ENSTMTG00000016008	KLF12	other_paralog
ENSTMTG00000016008	KLF12	other_paralog
ENSTMTG00000016008	KLF12	other_paralog
ENSTMTG00000016008	KLF12	other_paralog
ENSTMTG00000016008	KLF12	other_paralog
ENSTMTG00000016008	KLF12	other_paralog
ENSTMTG00000016008	KLF12	other_paralog
ENSTMTG00000016008	KLF12	other_paralog
ENSTMTG00000016009
ENSTMTG00000016010	MOK	other_paralog
ENSTMTG00000016010	MOK	other_paralog
ENSTMTG00000016010	MOK	other_paralog
ENSTMTG00000016010	MOK	other_paralog
ENSTMTG00000016010	MOK	other_paralog
ENSTMTG00000016010	MOK	other_paralog
ENSTMTG00000016010	MOK	other_paralog
ENSTMTG00000016010	MOK	other_paralog
ENSTMTG00000016010	MOK	other_paralog
ENSTMTG00000016010	MOK	other_paralog
ENSTMTG00000016010	MOK	other_paralog
ENSTMTG00000016010	MOK	other_paralog
ENSTMTG00000016010	MOK	other_paralog
ENSTMTG00000016010	MOK	other_paralog
ENSTMTG00000016010	MOK	other_paralog
ENSTMTG00000016010	MOK	other_paralog
ENSTMTG00000016010	MOK	other_paralog
ENSTMTG00000016010	MOK	other_paralog
ENSTMTG00000016010	MOK	other_paralog
ENSTMTG00000016011	SNX8	other_paralog
ENSTMTG00000016011	SNX8	other_paralog
ENSTMTG00000016011	SNX8	other_paralog
ENSTMTG00000016011	SNX8	other_paralog
ENSTMTG00000016011	SNX8	other_paralog
ENSTMTG00000016011	SNX8	other_paralog
ENSTMTG00000016011	SNX8	other_paralog
ENSTMTG00000016011	SNX8	other_paralog
ENSTMTG00000016011	SNX8	other_paralog
ENSTMTG00000016011	SNX8	other_paralog
ENSTMTG00000016011	SNX8	other_paralog
ENSTMTG00000016011	SNX8	other_paralog
ENSTMTG00000016011	SNX8	other_paralog
ENSTMTG00000016011	SNX8	other_paralog
ENSTMTG00000016011	SNX8	other_paralog
ENSTMTG00000016011	SNX8	other_paralog
ENSTMTG00000016011	SNX8	other_paralog
ENSTMTG00000016012	TMEM109
ENSTMTG00000016013	CD109	other_paralog
ENSTMTG00000016013	CD109	other_paralog
ENSTMTG00000016013	CD109	other_paralog
ENSTMTG00000016013	CD109	other_paralog
ENSTMTG00000016013	CD109	other_paralog
ENSTMTG00000016013	CD109	other_paralog
ENSTMTG00000016013	CD109	other_paralog
ENSTMTG00000016013	CD109	other_paralog
ENSTMTG00000016013	CD109	other_paralog
ENSTMTG00000016013	CD109	other_paralog
ENSTMTG00000016013	CD109	other_paralog
ENSTMTG00000016013	CD109	other_paralog
ENSTMTG00000016013	CD109	other_paralog
ENSTMTG00000016013	CD109	other_paralog
ENSTMTG00000016013	CD109	other_paralog
ENSTMTG00000016013	CD109	other_paralog
ENSTMTG00000016013	CD109	other_paralog
ENSTMTG00000016013	CD109	other_paralog
ENSTMTG00000016014	ATP6V0E1	other_paralog
ENSTMTG00000016015	CHRNA1	other_paralog
ENSTMTG00000016015	CHRNA1	other_paralog
ENSTMTG00000016015	CHRNA1	other_paralog
ENSTMTG00000016015	CHRNA1	other_paralog
ENSTMTG00000016015	CHRNA1	other_paralog
ENSTMTG00000016015	CHRNA1	other_paralog
ENSTMTG00000016015	CHRNA1	other_paralog
ENSTMTG00000016015	CHRNA1	other_paralog
ENSTMTG00000016015	CHRNA1	other_paralog
ENSTMTG00000016015	CHRNA1	other_paralog
ENSTMTG00000016015	CHRNA1	other_paralog
ENSTMTG00000016015	CHRNA1	other_paralog
ENSTMTG00000016015	CHRNA1	other_paralog
ENSTMTG00000016015	CHRNA1	other_paralog
ENSTMTG00000016015	CHRNA1	other_paralog
ENSTMTG00000016015	CHRNA1	other_paralog
ENSTMTG00000016015	CHRNA1	other_paralog
ENSTMTG00000016015	CHRNA1	other_paralog
ENSTMTG00000016015	CHRNA1	other_paralog
ENSTMTG00000016015	CHRNA1	other_paralog
ENSTMTG00000016015	CHRNA1	other_paralog
ENSTMTG00000016015	CHRNA1	other_paralog
ENSTMTG00000016015	CHRNA1	other_paralog
ENSTMTG00000016015	CHRNA1	other_paralog
ENSTMTG00000016015	CHRNA1	other_paralog
ENSTMTG00000016015	CHRNA1	other_paralog
ENSTMTG00000016015	CHRNA1	other_paralog
ENSTMTG00000016015	CHRNA1	other_paralog
ENSTMTG00000016015	CHRNA1	other_paralog
ENSTMTG00000016015	CHRNA1	other_paralog
ENSTMTG00000016015	CHRNA1	other_paralog
ENSTMTG00000016015	CHRNA1	other_paralog
ENSTMTG00000016015	CHRNA1	other_paralog
ENSTMTG00000016015	CHRNA1	other_paralog
ENSTMTG00000016015	CHRNA1	other_paralog
ENSTMTG00000016015	CHRNA1	other_paralog
ENSTMTG00000016015	CHRNA1	other_paralog
ENSTMTG00000016015	CHRNA1	other_paralog
ENSTMTG00000016015	CHRNA1	other_paralog
ENSTMTG00000016015	CHRNA1	other_paralog
ENSTMTG00000016015	CHRNA1	other_paralog
ENSTMTG00000016015	CHRNA1	other_paralog
ENSTMTG00000016015	CHRNA1	other_paralog
ENSTMTG00000016015	CHRNA1	other_paralog
ENSTMTG00000016015	CHRNA1	other_paralog
ENSTMTG00000016015	CHRNA1	other_paralog
ENSTMTG00000016015	CHRNA1	other_paralog
ENSTMTG00000016015	CHRNA1	other_paralog
ENSTMTG00000016015	CHRNA1	other_paralog
ENSTMTG00000016015	CHRNA1	other_paralog
ENSTMTG00000016015	CHRNA1	other_paralog
ENSTMTG00000016015	CHRNA1	other_paralog
ENSTMTG00000016015	CHRNA1	other_paralog
ENSTMTG00000016015	CHRNA1	other_paralog
ENSTMTG00000016016		within_species_paralog
ENSTMTG00000016017	ARHGAP10	other_paralog
ENSTMTG00000016017	ARHGAP10	other_paralog
ENSTMTG00000016017	ARHGAP10	other_paralog
ENSTMTG00000016018	NR5A1	within_species_paralog
ENSTMTG00000016018	NR5A1	within_species_paralog
ENSTMTG00000016019		within_species_paralog
ENSTMTG00000016019		within_species_paralog
ENSTMTG00000016019		within_species_paralog
ENSTMTG00000016019		within_species_paralog
ENSTMTG00000016019		within_species_paralog
ENSTMTG00000016019		within_species_paralog
ENSTMTG00000016019		within_species_paralog
ENSTMTG00000016019		within_species_paralog
ENSTMTG00000016019		within_species_paralog
ENSTMTG00000016019		within_species_paralog
ENSTMTG00000016019		within_species_paralog
ENSTMTG00000016019		other_paralog
ENSTMTG00000016019		other_paralog
ENSTMTG00000016019		other_paralog
ENSTMTG00000016019		other_paralog
ENSTMTG00000016019		other_paralog
ENSTMTG00000016019		other_paralog
ENSTMTG00000016019		other_paralog
ENSTMTG00000016019		other_paralog
ENSTMTG00000016019		other_paralog
ENSTMTG00000016019		other_paralog
ENSTMTG00000016019		other_paralog
ENSTMTG00000016019		other_paralog
ENSTMTG00000016019		other_paralog
ENSTMTG00000016019		other_paralog
ENSTMTG00000016019		other_paralog
ENSTMTG00000016019		other_paralog
ENSTMTG00000016019		other_paralog
ENSTMTG00000016019		other_paralog
ENSTMTG00000016019		other_paralog
ENSTMTG00000016019		other_paralog
ENSTMTG00000016020		within_species_paralog
ENSTMTG00000016021	PRPF19	within_species_paralog
ENSTMTG00000016022
ENSTMTG00000016023	CREBRF
ENSTMTG00000016024	SNX1	other_paralog
ENSTMTG00000016024	SNX1	other_paralog
ENSTMTG00000016024	SNX1	other_paralog
ENSTMTG00000016024	SNX1	other_paralog
ENSTMTG00000016024	SNX1	other_paralog
ENSTMTG00000016024	SNX1	other_paralog
ENSTMTG00000016024	SNX1	other_paralog
ENSTMTG00000016024	SNX1	other_paralog
ENSTMTG00000016024	SNX1	other_paralog
ENSTMTG00000016024	SNX1	other_paralog
ENSTMTG00000016024	SNX1	other_paralog
ENSTMTG00000016024	SNX1	other_paralog
ENSTMTG00000016024	SNX1	other_paralog
ENSTMTG00000016024	SNX1	other_paralog
ENSTMTG00000016024	SNX1	other_paralog
ENSTMTG00000016024	SNX1	other_paralog
ENSTMTG00000016024	SNX1	other_paralog
ENSTMTG00000016025	MMP19	other_paralog
ENSTMTG00000016025	MMP19	other_paralog
ENSTMTG00000016025	MMP19	other_paralog
ENSTMTG00000016025	MMP19	other_paralog
ENSTMTG00000016025	MMP19	other_paralog
ENSTMTG00000016025	MMP19	other_paralog
ENSTMTG00000016025	MMP19	other_paralog
ENSTMTG00000016025	MMP19	other_paralog
ENSTMTG00000016025	MMP19	other_paralog
ENSTMTG00000016025	MMP19	other_paralog
ENSTMTG00000016025	MMP19	other_paralog
ENSTMTG00000016025	MMP19	other_paralog
ENSTMTG00000016025	MMP19	other_paralog
ENSTMTG00000016025	MMP19	other_paralog
ENSTMTG00000016025	MMP19	other_paralog
ENSTMTG00000016025	MMP19	other_paralog
ENSTMTG00000016025	MMP19	other_paralog
ENSTMTG00000016025	MMP19	other_paralog
ENSTMTG00000016025	MMP19	other_paralog
ENSTMTG00000016025	MMP19	other_paralog
ENSTMTG00000016025	MMP19	other_paralog
ENSTMTG00000016025	MMP19	other_paralog
ENSTMTG00000016026		other_paralog
ENSTMTG00000016026		other_paralog
ENSTMTG00000016026		other_paralog
ENSTMTG00000016026		other_paralog
ENSTMTG00000016026		other_paralog
ENSTMTG00000016026		other_paralog
ENSTMTG00000016026		other_paralog
ENSTMTG00000016026		other_paralog
ENSTMTG00000016026		other_paralog
ENSTMTG00000016026		other_paralog
ENSTMTG00000016026		other_paralog
ENSTMTG00000016026		other_paralog
ENSTMTG00000016026		other_paralog
ENSTMTG00000016026		other_paralog
ENSTMTG00000016026		other_paralog
ENSTMTG00000016026		other_paralog
ENSTMTG00000016026		other_paralog
ENSTMTG00000016026		other_paralog
ENSTMTG00000016026		other_paralog
ENSTMTG00000016026		other_paralog
ENSTMTG00000016026		other_paralog
ENSTMTG00000016026		other_paralog
ENSTMTG00000016026		other_paralog
ENSTMTG00000016026		other_paralog
ENSTMTG00000016026		other_paralog
ENSTMTG00000016026		other_paralog
ENSTMTG00000016026		other_paralog
ENSTMTG00000016026		other_paralog
ENSTMTG00000016026		other_paralog
ENSTMTG00000016026		other_paralog
ENSTMTG00000016026		other_paralog
ENSTMTG00000016026		other_paralog
ENSTMTG00000016026		other_paralog
ENSTMTG00000016026		other_paralog
ENSTMTG00000016026		other_paralog
ENSTMTG00000016026		other_paralog
ENSTMTG00000016026		other_paralog
ENSTMTG00000016026		other_paralog
ENSTMTG00000016026		other_paralog
ENSTMTG00000016026		other_paralog
ENSTMTG00000016026		other_paralog
ENSTMTG00000016026		other_paralog
ENSTMTG00000016026		other_paralog
ENSTMTG00000016026		other_paralog
ENSTMTG00000016026		other_paralog
ENSTMTG00000016026		other_paralog
ENSTMTG00000016026		other_paralog
ENSTMTG00000016026		within_species_paralog
ENSTMTG00000016026		within_species_paralog
ENSTMTG00000016026		within_species_paralog
ENSTMTG00000016026		within_species_paralog
ENSTMTG00000016026		within_species_paralog
ENSTMTG00000016026		within_species_paralog
ENSTMTG00000016026		within_species_paralog
ENSTMTG00000016026		within_species_paralog
ENSTMTG00000016026		within_species_paralog
ENSTMTG00000016026		within_species_paralog
ENSTMTG00000016026		within_species_paralog
ENSTMTG00000016026		within_species_paralog
ENSTMTG00000016026		within_species_paralog
ENSTMTG00000016026		within_species_paralog
ENSTMTG00000016026		within_species_paralog
ENSTMTG00000016026		within_species_paralog
ENSTMTG00000016026		within_species_paralog
ENSTMTG00000016026		within_species_paralog
ENSTMTG00000016026		within_species_paralog
ENSTMTG00000016026		within_species_paralog
ENSTMTG00000016026		within_species_paralog
ENSTMTG00000016026		within_species_paralog
ENSTMTG00000016026		within_species_paralog
ENSTMTG00000016026		within_species_paralog
ENSTMTG00000016026		within_species_paralog
ENSTMTG00000016026		within_species_paralog
ENSTMTG00000016026		within_species_paralog
ENSTMTG00000016026		within_species_paralog
ENSTMTG00000016026		within_species_paralog
ENSTMTG00000016026		within_species_paralog
ENSTMTG00000016026		within_species_paralog
ENSTMTG00000016026		within_species_paralog
ENSTMTG00000016026		within_species_paralog
ENSTMTG00000016026		within_species_paralog
ENSTMTG00000016026		within_species_paralog
ENSTMTG00000016026		within_species_paralog
ENSTMTG00000016026		within_species_paralog
ENSTMTG00000016026		within_species_paralog
ENSTMTG00000016026		within_species_paralog
ENSTMTG00000016026		within_species_paralog
ENSTMTG00000016026		within_species_paralog
ENSTMTG00000016026		within_species_paralog
ENSTMTG00000016026		within_species_paralog
ENSTMTG00000016026		within_species_paralog
ENSTMTG00000016026		within_species_paralog
ENSTMTG00000016026		within_species_paralog
ENSTMTG00000016026		within_species_paralog
ENSTMTG00000016026		within_species_paralog
ENSTMTG00000016026		within_species_paralog
ENSTMTG00000016026		within_species_paralog
ENSTMTG00000016026		within_species_paralog
ENSTMTG00000016026		within_species_paralog
ENSTMTG00000016026		within_species_paralog
ENSTMTG00000016026		within_species_paralog
ENSTMTG00000016026		within_species_paralog
ENSTMTG00000016026		within_species_paralog
ENSTMTG00000016026		within_species_paralog
ENSTMTG00000016026		within_species_paralog
ENSTMTG00000016026		within_species_paralog
ENSTMTG00000016026		within_species_paralog
ENSTMTG00000016026		within_species_paralog
ENSTMTG00000016026		within_species_paralog
ENSTMTG00000016026		within_species_paralog
ENSTMTG00000016026		within_species_paralog
ENSTMTG00000016026		within_species_paralog
ENSTMTG00000016026		within_species_paralog
ENSTMTG00000016026		within_species_paralog
ENSTMTG00000016026		within_species_paralog
ENSTMTG00000016026		within_species_paralog
ENSTMTG00000016026		within_species_paralog
ENSTMTG00000016026		within_species_paralog
ENSTMTG00000016026		within_species_paralog
ENSTMTG00000016026		within_species_paralog
ENSTMTG00000016026		within_species_paralog
ENSTMTG00000016026		within_species_paralog
ENSTMTG00000016026		within_species_paralog
ENSTMTG00000016026		within_species_paralog
ENSTMTG00000016026		within_species_paralog
ENSTMTG00000016026		within_species_paralog
ENSTMTG00000016026		within_species_paralog
ENSTMTG00000016026		within_species_paralog
ENSTMTG00000016026		within_species_paralog
ENSTMTG00000016026		within_species_paralog
ENSTMTG00000016026		within_species_paralog
ENSTMTG00000016026		within_species_paralog
ENSTMTG00000016026		within_species_paralog
ENSTMTG00000016026		within_species_paralog
ENSTMTG00000016026		within_species_paralog
ENSTMTG00000016026		within_species_paralog
ENSTMTG00000016026		within_species_paralog
ENSTMTG00000016026		other_paralog
ENSTMTG00000016026		other_paralog
ENSTMTG00000016026		other_paralog
ENSTMTG00000016026		other_paralog
ENSTMTG00000016026		other_paralog
ENSTMTG00000016026		other_paralog
ENSTMTG00000016026		other_paralog
ENSTMTG00000016026		other_paralog
ENSTMTG00000016026		other_paralog
ENSTMTG00000016026		other_paralog
ENSTMTG00000016026		other_paralog
ENSTMTG00000016026		other_paralog
ENSTMTG00000016026		other_paralog
ENSTMTG00000016026		other_paralog
ENSTMTG00000016026		other_paralog
ENSTMTG00000016026		other_paralog
ENSTMTG00000016026		other_paralog
ENSTMTG00000016026		other_paralog
ENSTMTG00000016026		other_paralog
ENSTMTG00000016026		other_paralog
ENSTMTG00000016026		other_paralog
ENSTMTG00000016026		other_paralog
ENSTMTG00000016026		other_paralog
ENSTMTG00000016026		other_paralog
ENSTMTG00000016026		other_paralog
ENSTMTG00000016026		other_paralog
ENSTMTG00000016026		other_paralog
ENSTMTG00000016026		other_paralog
ENSTMTG00000016026		other_paralog
ENSTMTG00000016026		other_paralog
ENSTMTG00000016026		other_paralog
ENSTMTG00000016026		other_paralog
ENSTMTG00000016026		other_paralog
ENSTMTG00000016026		other_paralog
ENSTMTG00000016026		other_paralog
ENSTMTG00000016026		other_paralog
ENSTMTG00000016026		other_paralog
ENSTMTG00000016026		other_paralog
ENSTMTG00000016026		other_paralog
ENSTMTG00000016026		other_paralog
ENSTMTG00000016026		other_paralog
ENSTMTG00000016026		other_paralog
ENSTMTG00000016026		other_paralog
ENSTMTG00000016026		other_paralog
ENSTMTG00000016026		other_paralog
ENSTMTG00000016026		other_paralog
ENSTMTG00000016026		other_paralog
ENSTMTG00000016026		other_paralog
ENSTMTG00000016026		other_paralog
ENSTMTG00000016026		other_paralog
ENSTMTG00000016026		other_paralog
ENSTMTG00000016026		other_paralog
ENSTMTG00000016026		other_paralog
ENSTMTG00000016026		other_paralog
ENSTMTG00000016026		other_paralog
ENSTMTG00000016026		other_paralog
ENSTMTG00000016026		other_paralog
ENSTMTG00000016026		other_paralog
ENSTMTG00000016026		other_paralog
ENSTMTG00000016026		other_paralog
ENSTMTG00000016026		other_paralog
ENSTMTG00000016026		other_paralog
ENSTMTG00000016026		other_paralog
ENSTMTG00000016026		other_paralog
ENSTMTG00000016026		other_paralog
ENSTMTG00000016026		other_paralog
ENSTMTG00000016026		other_paralog
ENSTMTG00000016026		other_paralog
ENSTMTG00000016026		other_paralog
ENSTMTG00000016026		other_paralog
ENSTMTG00000016026		other_paralog
ENSTMTG00000016026		other_paralog
ENSTMTG00000016026		other_paralog
ENSTMTG00000016026		other_paralog
ENSTMTG00000016026		other_paralog
ENSTMTG00000016026		other_paralog
ENSTMTG00000016026		other_paralog
ENSTMTG00000016026		other_paralog
ENSTMTG00000016026		other_paralog
ENSTMTG00000016026		other_paralog
ENSTMTG00000016026		other_paralog
ENSTMTG00000016026		other_paralog
ENSTMTG00000016027		within_species_paralog
ENSTMTG00000016028		within_species_paralog
ENSTMTG00000016028		within_species_paralog
ENSTMTG00000016028		within_species_paralog
ENSTMTG00000016028		within_species_paralog
ENSTMTG00000016028		within_species_paralog
ENSTMTG00000016028		within_species_paralog
ENSTMTG00000016028		within_species_paralog
ENSTMTG00000016028		within_species_paralog
ENSTMTG00000016029		within_species_paralog
ENSTMTG00000016029		other_paralog
ENSTMTG00000016029		other_paralog
ENSTMTG00000016029		other_paralog
ENSTMTG00000016029		other_paralog
ENSTMTG00000016029		other_paralog
ENSTMTG00000016029		other_paralog
ENSTMTG00000016029		other_paralog
ENSTMTG00000016029		other_paralog
ENSTMTG00000016029		other_paralog
ENSTMTG00000016030	NUDT1	other_paralog
ENSTMTG00000016030	NUDT1	other_paralog
ENSTMTG00000016030	NUDT1	other_paralog
ENSTMTG00000016031
ENSTMTG00000016032	UBE3B	other_paralog
ENSTMTG00000016032	UBE3B	other_paralog
ENSTMTG00000016032	UBE3B	other_paralog
ENSTMTG00000016032	UBE3B	other_paralog
ENSTMTG00000016032	UBE3B	other_paralog
ENSTMTG00000016032	UBE3B	other_paralog
ENSTMTG00000016032	UBE3B	other_paralog
ENSTMTG00000016032	UBE3B	other_paralog
ENSTMTG00000016032	UBE3B	other_paralog
ENSTMTG00000016032	UBE3B	other_paralog
ENSTMTG00000016032	UBE3B	other_paralog
ENSTMTG00000016032	UBE3B	other_paralog
ENSTMTG00000016032	UBE3B	other_paralog
ENSTMTG00000016032	UBE3B	other_paralog
ENSTMTG00000016032	UBE3B	other_paralog
ENSTMTG00000016032	UBE3B	other_paralog
ENSTMTG00000016032	UBE3B	other_paralog
ENSTMTG00000016032	UBE3B	other_paralog
ENSTMTG00000016032	UBE3B	other_paralog
ENSTMTG00000016032	UBE3B	other_paralog
ENSTMTG00000016032	UBE3B	other_paralog
ENSTMTG00000016032	UBE3B	other_paralog
ENSTMTG00000016032	UBE3B	other_paralog
ENSTMTG00000016032	UBE3B	other_paralog
ENSTMTG00000016032	UBE3B	other_paralog
ENSTMTG00000016032	UBE3B	other_paralog
ENSTMTG00000016032	UBE3B	other_paralog
ENSTMTG00000016032	UBE3B	other_paralog
ENSTMTG00000016032	UBE3B	other_paralog
ENSTMTG00000016033		within_species_paralog
ENSTMTG00000016034	PIP4K2C	other_paralog
ENSTMTG00000016034	PIP4K2C	other_paralog
ENSTMTG00000016034	PIP4K2C	other_paralog
ENSTMTG00000016034	PIP4K2C	other_paralog
ENSTMTG00000016034	PIP4K2C	other_paralog
ENSTMTG00000016034	PIP4K2C	other_paralog
ENSTMTG00000016035		within_species_paralog
ENSTMTG00000016036		gene_split
ENSTMTG00000016036		within_species_paralog
ENSTMTG00000016036		other_paralog
ENSTMTG00000016036		other_paralog
ENSTMTG00000016037	SMARCA2	other_paralog
ENSTMTG00000016037	SMARCA2	other_paralog
ENSTMTG00000016037	SMARCA2	other_paralog
ENSTMTG00000016037	SMARCA2	other_paralog
ENSTMTG00000016037	SMARCA2	other_paralog
ENSTMTG00000016037	SMARCA2	other_paralog
ENSTMTG00000016037	SMARCA2	other_paralog
ENSTMTG00000016037	SMARCA2	other_paralog
ENSTMTG00000016037	SMARCA2	other_paralog
ENSTMTG00000016037	SMARCA2	other_paralog
ENSTMTG00000016037	SMARCA2	other_paralog
ENSTMTG00000016037	SMARCA2	other_paralog
ENSTMTG00000016037	SMARCA2	other_paralog
ENSTMTG00000016037	SMARCA2	other_paralog
ENSTMTG00000016037	SMARCA2	other_paralog
ENSTMTG00000016037	SMARCA2	other_paralog
ENSTMTG00000016037	SMARCA2	other_paralog
ENSTMTG00000016037	SMARCA2	other_paralog
ENSTMTG00000016037	SMARCA2	other_paralog
ENSTMTG00000016037	SMARCA2	other_paralog
ENSTMTG00000016037	SMARCA2	other_paralog
ENSTMTG00000016037	SMARCA2	other_paralog
ENSTMTG00000016037	SMARCA2	other_paralog
ENSTMTG00000016037	SMARCA2	other_paralog
ENSTMTG00000016037	SMARCA2	other_paralog
ENSTMTG00000016037	SMARCA2	other_paralog
ENSTMTG00000016037	SMARCA2	other_paralog
ENSTMTG00000016037	SMARCA2	other_paralog
ENSTMTG00000016037	SMARCA2	other_paralog
ENSTMTG00000016037	SMARCA2	other_paralog
ENSTMTG00000016037	SMARCA2	other_paralog
ENSTMTG00000016037	SMARCA2	other_paralog
ENSTMTG00000016037	SMARCA2	other_paralog
ENSTMTG00000016038		within_species_paralog
ENSTMTG00000016038		within_species_paralog
ENSTMTG00000016039		within_species_paralog
ENSTMTG00000016039		within_species_paralog
ENSTMTG00000016039		within_species_paralog
ENSTMTG00000016039		within_species_paralog
ENSTMTG00000016039		within_species_paralog
ENSTMTG00000016039		within_species_paralog
ENSTMTG00000016039		other_paralog
ENSTMTG00000016039		other_paralog
ENSTMTG00000016039		other_paralog
ENSTMTG00000016039		other_paralog
ENSTMTG00000016039		other_paralog
ENSTMTG00000016039		other_paralog
ENSTMTG00000016039		other_paralog
ENSTMTG00000016039		other_paralog
ENSTMTG00000016039		other_paralog
ENSTMTG00000016039		other_paralog
ENSTMTG00000016039		other_paralog
ENSTMTG00000016040	DAW1	other_paralog
ENSTMTG00000016040	DAW1	other_paralog
ENSTMTG00000016040	DAW1	other_paralog
ENSTMTG00000016040	DAW1	other_paralog
ENSTMTG00000016040	DAW1	other_paralog
ENSTMTG00000016040	DAW1	other_paralog
ENSTMTG00000016040	DAW1	other_paralog
ENSTMTG00000016040	DAW1	other_paralog
ENSTMTG00000016040	DAW1	other_paralog
ENSTMTG00000016040	DAW1	other_paralog
ENSTMTG00000016040	DAW1	other_paralog
ENSTMTG00000016040	DAW1	other_paralog
ENSTMTG00000016040	DAW1	other_paralog
ENSTMTG00000016040	DAW1	other_paralog
ENSTMTG00000016040	DAW1	other_paralog
ENSTMTG00000016040	DAW1	other_paralog
ENSTMTG00000016040	DAW1	other_paralog
ENSTMTG00000016040	DAW1	other_paralog
ENSTMTG00000016040	DAW1	other_paralog
ENSTMTG00000016040	DAW1	other_paralog
ENSTMTG00000016040	DAW1	other_paralog
ENSTMTG00000016040	DAW1	other_paralog
ENSTMTG00000016040	DAW1	other_paralog
ENSTMTG00000016041		other_paralog
ENSTMTG00000016041		other_paralog
ENSTMTG00000016041		other_paralog
ENSTMTG00000016041		other_paralog
ENSTMTG00000016041		other_paralog
ENSTMTG00000016041		other_paralog
ENSTMTG00000016041		other_paralog
ENSTMTG00000016041		other_paralog
ENSTMTG00000016041		other_paralog
ENSTMTG00000016041		other_paralog
ENSTMTG00000016041		other_paralog
ENSTMTG00000016041		other_paralog
ENSTMTG00000016041		other_paralog
ENSTMTG00000016041		other_paralog
ENSTMTG00000016041		other_paralog
ENSTMTG00000016041		other_paralog
ENSTMTG00000016041		other_paralog
ENSTMTG00000016041		other_paralog
ENSTMTG00000016041		other_paralog
ENSTMTG00000016041		other_paralog
ENSTMTG00000016041		other_paralog
ENSTMTG00000016041		other_paralog
ENSTMTG00000016041		other_paralog
ENSTMTG00000016041		other_paralog
ENSTMTG00000016041		other_paralog
ENSTMTG00000016041		other_paralog
ENSTMTG00000016041		other_paralog
ENSTMTG00000016041		other_paralog
ENSTMTG00000016041		other_paralog
ENSTMTG00000016041		other_paralog
ENSTMTG00000016041		other_paralog
ENSTMTG00000016041		other_paralog
ENSTMTG00000016041		other_paralog
ENSTMTG00000016041		other_paralog
ENSTMTG00000016041		other_paralog
ENSTMTG00000016041		other_paralog
ENSTMTG00000016041		other_paralog
ENSTMTG00000016041		other_paralog
ENSTMTG00000016041		other_paralog
ENSTMTG00000016041		other_paralog
ENSTMTG00000016041		other_paralog
ENSTMTG00000016041		other_paralog
ENSTMTG00000016041		other_paralog
ENSTMTG00000016041		other_paralog
ENSTMTG00000016041		other_paralog
ENSTMTG00000016041		other_paralog
ENSTMTG00000016041		other_paralog
ENSTMTG00000016041		other_paralog
ENSTMTG00000016041		other_paralog
ENSTMTG00000016041		other_paralog
ENSTMTG00000016041		other_paralog
ENSTMTG00000016041		other_paralog
ENSTMTG00000016041		other_paralog
ENSTMTG00000016041		other_paralog
ENSTMTG00000016041		other_paralog
ENSTMTG00000016041		other_paralog
ENSTMTG00000016041		other_paralog
ENSTMTG00000016041		other_paralog
ENSTMTG00000016041		other_paralog
ENSTMTG00000016041		other_paralog
ENSTMTG00000016041		other_paralog
ENSTMTG00000016041		other_paralog
ENSTMTG00000016041		other_paralog
ENSTMTG00000016041		other_paralog
ENSTMTG00000016041		other_paralog
ENSTMTG00000016041		other_paralog
ENSTMTG00000016041		other_paralog
ENSTMTG00000016041		other_paralog
ENSTMTG00000016041		other_paralog
ENSTMTG00000016041		other_paralog
ENSTMTG00000016041		other_paralog
ENSTMTG00000016041		other_paralog
ENSTMTG00000016041		other_paralog
ENSTMTG00000016041		other_paralog
ENSTMTG00000016041		other_paralog
ENSTMTG00000016041		other_paralog
ENSTMTG00000016041		other_paralog
ENSTMTG00000016041		other_paralog
ENSTMTG00000016041		other_paralog
ENSTMTG00000016041		other_paralog
ENSTMTG00000016041		other_paralog
ENSTMTG00000016041		other_paralog
ENSTMTG00000016041		other_paralog
ENSTMTG00000016041		other_paralog
ENSTMTG00000016041		other_paralog
ENSTMTG00000016041		other_paralog
ENSTMTG00000016041		other_paralog
ENSTMTG00000016041		other_paralog
ENSTMTG00000016041		other_paralog
ENSTMTG00000016041		other_paralog
ENSTMTG00000016041		other_paralog
ENSTMTG00000016041		other_paralog
ENSTMTG00000016041		other_paralog
ENSTMTG00000016041		other_paralog
ENSTMTG00000016041		other_paralog
ENSTMTG00000016041		other_paralog
ENSTMTG00000016041		other_paralog
ENSTMTG00000016041		other_paralog
ENSTMTG00000016041		other_paralog
ENSTMTG00000016041		other_paralog
ENSTMTG00000016041		other_paralog
ENSTMTG00000016041		other_paralog
ENSTMTG00000016041		other_paralog
ENSTMTG00000016041		other_paralog
ENSTMTG00000016041		other_paralog
ENSTMTG00000016041		other_paralog
ENSTMTG00000016041		other_paralog
ENSTMTG00000016041		other_paralog
ENSTMTG00000016041		other_paralog
ENSTMTG00000016041		other_paralog
ENSTMTG00000016041		within_species_paralog
ENSTMTG00000016041		within_species_paralog
ENSTMTG00000016041		within_species_paralog
ENSTMTG00000016041		within_species_paralog
ENSTMTG00000016041		within_species_paralog
ENSTMTG00000016041		within_species_paralog
ENSTMTG00000016041		within_species_paralog
ENSTMTG00000016041		within_species_paralog
ENSTMTG00000016041		within_species_paralog
ENSTMTG00000016041		within_species_paralog
ENSTMTG00000016041		within_species_paralog
ENSTMTG00000016041		within_species_paralog
ENSTMTG00000016041		within_species_paralog
ENSTMTG00000016041		within_species_paralog
ENSTMTG00000016041		within_species_paralog
ENSTMTG00000016041		within_species_paralog
ENSTMTG00000016041		within_species_paralog
ENSTMTG00000016041		within_species_paralog
ENSTMTG00000016041		within_species_paralog
ENSTMTG00000016041		within_species_paralog
ENSTMTG00000016041		within_species_paralog
ENSTMTG00000016041		within_species_paralog
ENSTMTG00000016041		within_species_paralog
ENSTMTG00000016041		within_species_paralog
ENSTMTG00000016041		within_species_paralog
ENSTMTG00000016041		within_species_paralog
ENSTMTG00000016041		within_species_paralog
ENSTMTG00000016041		within_species_paralog
ENSTMTG00000016041		within_species_paralog
ENSTMTG00000016041		within_species_paralog
ENSTMTG00000016041		within_species_paralog
ENSTMTG00000016041		within_species_paralog
ENSTMTG00000016041		within_species_paralog
ENSTMTG00000016041		within_species_paralog
ENSTMTG00000016041		within_species_paralog
ENSTMTG00000016041		within_species_paralog
ENSTMTG00000016041		within_species_paralog
ENSTMTG00000016041		within_species_paralog
ENSTMTG00000016041		within_species_paralog
ENSTMTG00000016041		within_species_paralog
ENSTMTG00000016041		within_species_paralog
ENSTMTG00000016041		within_species_paralog
ENSTMTG00000016041		within_species_paralog
ENSTMTG00000016041		within_species_paralog
ENSTMTG00000016041		within_species_paralog
ENSTMTG00000016041		within_species_paralog
ENSTMTG00000016041		within_species_paralog
ENSTMTG00000016042		other_paralog
ENSTMTG00000016042		other_paralog
ENSTMTG00000016042		other_paralog
ENSTMTG00000016042		other_paralog
ENSTMTG00000016042		other_paralog
ENSTMTG00000016043	FKBP4	other_paralog
ENSTMTG00000016043	FKBP4	other_paralog
ENSTMTG00000016043	FKBP4	other_paralog
ENSTMTG00000016043	FKBP4	other_paralog
ENSTMTG00000016043	FKBP4	other_paralog
ENSTMTG00000016043	FKBP4	other_paralog
ENSTMTG00000016043	FKBP4	other_paralog
ENSTMTG00000016043	FKBP4	other_paralog
ENSTMTG00000016043	FKBP4	other_paralog
ENSTMTG00000016043	FKBP4	other_paralog
ENSTMTG00000016043	FKBP4	other_paralog
ENSTMTG00000016043	FKBP4	other_paralog
ENSTMTG00000016043	FKBP4	other_paralog
ENSTMTG00000016043	FKBP4	other_paralog
ENSTMTG00000016043	FKBP4	other_paralog
ENSTMTG00000016043	FKBP4	other_paralog
ENSTMTG00000016043	FKBP4	other_paralog
ENSTMTG00000016043	FKBP4	other_paralog
ENSTMTG00000016044
ENSTMTG00000016045		within_species_paralog
ENSTMTG00000016046	BNIP1
ENSTMTG00000016047	HAX1
ENSTMTG00000016048		within_species_paralog
ENSTMTG00000016048		within_species_paralog
ENSTMTG00000016049		within_species_paralog
ENSTMTG00000016049		other_paralog
ENSTMTG00000016049		other_paralog
ENSTMTG00000016049		other_paralog
ENSTMTG00000016049		other_paralog
ENSTMTG00000016049		other_paralog
ENSTMTG00000016049		other_paralog
ENSTMTG00000016049		other_paralog
ENSTMTG00000016049		other_paralog
ENSTMTG00000016049		other_paralog
ENSTMTG00000016049		other_paralog
ENSTMTG00000016049		other_paralog
ENSTMTG00000016049		other_paralog
ENSTMTG00000016049		other_paralog
ENSTMTG00000016049		other_paralog
ENSTMTG00000016049		other_paralog
ENSTMTG00000016049		other_paralog
ENSTMTG00000016049		other_paralog
ENSTMTG00000016049		other_paralog
ENSTMTG00000016049		other_paralog
ENSTMTG00000016049		other_paralog
ENSTMTG00000016049		other_paralog
ENSTMTG00000016049		other_paralog
ENSTMTG00000016049		other_paralog
ENSTMTG00000016049		other_paralog
ENSTMTG00000016049		other_paralog
ENSTMTG00000016049		other_paralog
ENSTMTG00000016050	NR6A1
ENSTMTG00000016051		within_species_paralog
ENSTMTG00000016051		within_species_paralog
ENSTMTG00000016051		within_species_paralog
ENSTMTG00000016051		within_species_paralog
ENSTMTG00000016051		within_species_paralog
ENSTMTG00000016051		other_paralog
ENSTMTG00000016051		other_paralog
ENSTMTG00000016051		other_paralog
ENSTMTG00000016051		other_paralog
ENSTMTG00000016051		other_paralog
ENSTMTG00000016051		other_paralog
ENSTMTG00000016051		other_paralog
ENSTMTG00000016051		other_paralog
ENSTMTG00000016051		other_paralog
ENSTMTG00000016051		other_paralog
ENSTMTG00000016051		other_paralog
ENSTMTG00000016051		other_paralog
ENSTMTG00000016051		other_paralog
ENSTMTG00000016051		other_paralog
ENSTMTG00000016051		other_paralog
ENSTMTG00000016051		other_paralog
ENSTMTG00000016051		other_paralog
ENSTMTG00000016051		other_paralog
ENSTMTG00000016051		other_paralog
ENSTMTG00000016051		other_paralog
ENSTMTG00000016051		other_paralog
ENSTMTG00000016051		other_paralog
ENSTMTG00000016052	SNX22	within_species_paralog
ENSTMTG00000016053	MAD1L1
ENSTMTG00000016054	SLC6A11	other_paralog
ENSTMTG00000016054	SLC6A11	other_paralog
ENSTMTG00000016054	SLC6A11	other_paralog
ENSTMTG00000016054	SLC6A11	other_paralog
ENSTMTG00000016054	SLC6A11	other_paralog
ENSTMTG00000016054	SLC6A11	other_paralog
ENSTMTG00000016054	SLC6A11	other_paralog
ENSTMTG00000016054	SLC6A11	other_paralog
ENSTMTG00000016054	SLC6A11	other_paralog
ENSTMTG00000016054	SLC6A11	other_paralog
ENSTMTG00000016054	SLC6A11	other_paralog
ENSTMTG00000016054	SLC6A11	other_paralog
ENSTMTG00000016054	SLC6A11	other_paralog
ENSTMTG00000016054	SLC6A11	other_paralog
ENSTMTG00000016054	SLC6A11	other_paralog
ENSTMTG00000016054	SLC6A11	other_paralog
ENSTMTG00000016054	SLC6A11	other_paralog
ENSTMTG00000016054	SLC6A11	other_paralog
ENSTMTG00000016055	U6	within_species_paralog
ENSTMTG00000016055	U6	within_species_paralog
ENSTMTG00000016055	U6	within_species_paralog
ENSTMTG00000016055	U6	other_paralog
ENSTMTG00000016055	U6	other_paralog
ENSTMTG00000016055	U6	other_paralog
ENSTMTG00000016055	U6	other_paralog
ENSTMTG00000016055	U6	other_paralog
ENSTMTG00000016055	U6	other_paralog
ENSTMTG00000016055	U6	other_paralog
ENSTMTG00000016055	U6	other_paralog
ENSTMTG00000016055	U6	other_paralog
ENSTMTG00000016055	U6	other_paralog
ENSTMTG00000016055	U6	other_paralog
ENSTMTG00000016055	U6	other_paralog
ENSTMTG00000016055	U6	other_paralog
ENSTMTG00000016055	U6	other_paralog
ENSTMTG00000016055	U6	other_paralog
ENSTMTG00000016055	U6	other_paralog
ENSTMTG00000016055	U6	other_paralog
ENSTMTG00000016055	U6	other_paralog
ENSTMTG00000016055	U6	other_paralog
ENSTMTG00000016055	U6	other_paralog
ENSTMTG00000016055	U6	other_paralog
ENSTMTG00000016055	U6	other_paralog
ENSTMTG00000016055	U6	other_paralog
ENSTMTG00000016055	U6	other_paralog
ENSTMTG00000016055	U6	other_paralog
ENSTMTG00000016055	U6	other_paralog
ENSTMTG00000016055	U6	other_paralog
ENSTMTG00000016055	U6	other_paralog
ENSTMTG00000016055	U6	other_paralog
ENSTMTG00000016055	U6	other_paralog
ENSTMTG00000016055	U6	other_paralog
ENSTMTG00000016055	U6	other_paralog
ENSTMTG00000016055	U6	other_paralog
ENSTMTG00000016055	U6	other_paralog
ENSTMTG00000016055	U6	other_paralog
ENSTMTG00000016055	U6	other_paralog
ENSTMTG00000016055	U6	other_paralog
ENSTMTG00000016055	U6	other_paralog
ENSTMTG00000016055	U6	other_paralog
ENSTMTG00000016055	U6	other_paralog
ENSTMTG00000016055	U6	other_paralog
ENSTMTG00000016055	U6	other_paralog
ENSTMTG00000016055	U6	other_paralog
ENSTMTG00000016055	U6	other_paralog
ENSTMTG00000016055	U6	other_paralog
ENSTMTG00000016055	U6	other_paralog
ENSTMTG00000016055	U6	other_paralog
ENSTMTG00000016055	U6	other_paralog
ENSTMTG00000016055	U6	other_paralog
ENSTMTG00000016055	U6	other_paralog
ENSTMTG00000016055	U6	other_paralog
ENSTMTG00000016055	U6	other_paralog
ENSTMTG00000016056		within_species_paralog
ENSTMTG00000016056		other_paralog
ENSTMTG00000016056		other_paralog
ENSTMTG00000016056		other_paralog
ENSTMTG00000016056		other_paralog
ENSTMTG00000016056		other_paralog
ENSTMTG00000016056		other_paralog
ENSTMTG00000016056		other_paralog
ENSTMTG00000016056		other_paralog
ENSTMTG00000016056		other_paralog
ENSTMTG00000016057	NR3C2	other_paralog
ENSTMTG00000016057	NR3C2	other_paralog
ENSTMTG00000016057	NR3C2	other_paralog
ENSTMTG00000016057	NR3C2	other_paralog
ENSTMTG00000016057	NR3C2	other_paralog
ENSTMTG00000016057	NR3C2	other_paralog
ENSTMTG00000016057	NR3C2	other_paralog
ENSTMTG00000016057	NR3C2	other_paralog
ENSTMTG00000016058		within_species_paralog
ENSTMTG00000016058		other_paralog
ENSTMTG00000016058		other_paralog
ENSTMTG00000016058		other_paralog
ENSTMTG00000016058		other_paralog
ENSTMTG00000016058		other_paralog
ENSTMTG00000016058		other_paralog
ENSTMTG00000016058		other_paralog
ENSTMTG00000016058		other_paralog
ENSTMTG00000016058		other_paralog
ENSTMTG00000016058		other_paralog
ENSTMTG00000016058		other_paralog
ENSTMTG00000016058		other_paralog
ENSTMTG00000016058		other_paralog
ENSTMTG00000016058		other_paralog
ENSTMTG00000016058		other_paralog
ENSTMTG00000016058		other_paralog
ENSTMTG00000016059	U6	within_species_paralog
ENSTMTG00000016059	U6	within_species_paralog
ENSTMTG00000016059	U6	within_species_paralog
ENSTMTG00000016059	U6	other_paralog
ENSTMTG00000016059	U6	other_paralog
ENSTMTG00000016059	U6	other_paralog
ENSTMTG00000016059	U6	other_paralog
ENSTMTG00000016059	U6	other_paralog
ENSTMTG00000016059	U6	other_paralog
ENSTMTG00000016059	U6	other_paralog
ENSTMTG00000016059	U6	other_paralog
ENSTMTG00000016059	U6	other_paralog
ENSTMTG00000016059	U6	other_paralog
ENSTMTG00000016059	U6	other_paralog
ENSTMTG00000016059	U6	other_paralog
ENSTMTG00000016059	U6	other_paralog
ENSTMTG00000016059	U6	other_paralog
ENSTMTG00000016059	U6	other_paralog
ENSTMTG00000016059	U6	other_paralog
ENSTMTG00000016059	U6	other_paralog
ENSTMTG00000016059	U6	other_paralog
ENSTMTG00000016059	U6	other_paralog
ENSTMTG00000016059	U6	other_paralog
ENSTMTG00000016059	U6	other_paralog
ENSTMTG00000016059	U6	other_paralog
ENSTMTG00000016059	U6	other_paralog
ENSTMTG00000016059	U6	other_paralog
ENSTMTG00000016059	U6	other_paralog
ENSTMTG00000016059	U6	other_paralog
ENSTMTG00000016059	U6	other_paralog
ENSTMTG00000016059	U6	other_paralog
ENSTMTG00000016059	U6	other_paralog
ENSTMTG00000016059	U6	other_paralog
ENSTMTG00000016059	U6	other_paralog
ENSTMTG00000016059	U6	other_paralog
ENSTMTG00000016059	U6	other_paralog
ENSTMTG00000016059	U6	other_paralog
ENSTMTG00000016059	U6	other_paralog
ENSTMTG00000016059	U6	other_paralog
ENSTMTG00000016059	U6	other_paralog
ENSTMTG00000016059	U6	other_paralog
ENSTMTG00000016059	U6	other_paralog
ENSTMTG00000016059	U6	other_paralog
ENSTMTG00000016059	U6	other_paralog
ENSTMTG00000016059	U6	other_paralog
ENSTMTG00000016059	U6	other_paralog
ENSTMTG00000016059	U6	other_paralog
ENSTMTG00000016059	U6	other_paralog
ENSTMTG00000016059	U6	other_paralog
ENSTMTG00000016059	U6	other_paralog
ENSTMTG00000016059	U6	other_paralog
ENSTMTG00000016059	U6	other_paralog
ENSTMTG00000016059	U6	other_paralog
ENSTMTG00000016059	U6	other_paralog
ENSTMTG00000016059	U6	other_paralog
ENSTMTG00000016060		other_paralog
ENSTMTG00000016060		other_paralog
ENSTMTG00000016060		other_paralog
ENSTMTG00000016060		other_paralog
ENSTMTG00000016060		other_paralog
ENSTMTG00000016060		other_paralog
ENSTMTG00000016060		other_paralog
ENSTMTG00000016060		other_paralog
ENSTMTG00000016060		other_paralog
ENSTMTG00000016060		other_paralog
ENSTMTG00000016060		other_paralog
ENSTMTG00000016060		other_paralog
ENSTMTG00000016060		other_paralog
ENSTMTG00000016060		other_paralog
ENSTMTG00000016060		other_paralog
ENSTMTG00000016060		other_paralog
ENSTMTG00000016060		other_paralog
ENSTMTG00000016060		other_paralog
ENSTMTG00000016060		other_paralog
ENSTMTG00000016060		other_paralog
ENSTMTG00000016060		other_paralog
ENSTMTG00000016060		other_paralog
ENSTMTG00000016060		other_paralog
ENSTMTG00000016060		other_paralog
ENSTMTG00000016060		other_paralog
ENSTMTG00000016060		other_paralog
ENSTMTG00000016060		other_paralog
ENSTMTG00000016060		other_paralog
ENSTMTG00000016060		other_paralog
ENSTMTG00000016060		other_paralog
ENSTMTG00000016060		other_paralog
ENSTMTG00000016060		other_paralog
ENSTMTG00000016060		other_paralog
ENSTMTG00000016060		other_paralog
ENSTMTG00000016060		other_paralog
ENSTMTG00000016060		other_paralog
ENSTMTG00000016060		other_paralog
ENSTMTG00000016060		other_paralog
ENSTMTG00000016060		other_paralog
ENSTMTG00000016060		other_paralog
ENSTMTG00000016060		other_paralog
ENSTMTG00000016060		other_paralog
ENSTMTG00000016060		other_paralog
ENSTMTG00000016060		other_paralog
ENSTMTG00000016060		other_paralog
ENSTMTG00000016060		other_paralog
ENSTMTG00000016060		other_paralog
ENSTMTG00000016060		other_paralog
ENSTMTG00000016060		other_paralog
ENSTMTG00000016060		other_paralog
ENSTMTG00000016060		other_paralog
ENSTMTG00000016060		other_paralog
ENSTMTG00000016060		other_paralog
ENSTMTG00000016060		other_paralog
ENSTMTG00000016060		other_paralog
ENSTMTG00000016060		other_paralog
ENSTMTG00000016060		other_paralog
ENSTMTG00000016060		other_paralog
ENSTMTG00000016060		other_paralog
ENSTMTG00000016060		other_paralog
ENSTMTG00000016060		other_paralog
ENSTMTG00000016060		other_paralog
ENSTMTG00000016060		other_paralog
ENSTMTG00000016060		other_paralog
ENSTMTG00000016060		other_paralog
ENSTMTG00000016060		other_paralog
ENSTMTG00000016060		other_paralog
ENSTMTG00000016060		other_paralog
ENSTMTG00000016060		other_paralog
ENSTMTG00000016060		other_paralog
ENSTMTG00000016060		other_paralog
ENSTMTG00000016060		other_paralog
ENSTMTG00000016060		other_paralog
ENSTMTG00000016060		other_paralog
ENSTMTG00000016060		other_paralog
ENSTMTG00000016060		other_paralog
ENSTMTG00000016060		other_paralog
ENSTMTG00000016060		other_paralog
ENSTMTG00000016060		other_paralog
ENSTMTG00000016060		other_paralog
ENSTMTG00000016060		other_paralog
ENSTMTG00000016060		other_paralog
ENSTMTG00000016060		other_paralog
ENSTMTG00000016060		other_paralog
ENSTMTG00000016060		other_paralog
ENSTMTG00000016060		other_paralog
ENSTMTG00000016060		other_paralog
ENSTMTG00000016060		other_paralog
ENSTMTG00000016060		other_paralog
ENSTMTG00000016060		other_paralog
ENSTMTG00000016060		other_paralog
ENSTMTG00000016060		other_paralog
ENSTMTG00000016060		other_paralog
ENSTMTG00000016060		other_paralog
ENSTMTG00000016060		other_paralog
ENSTMTG00000016060		other_paralog
ENSTMTG00000016060		other_paralog
ENSTMTG00000016060		other_paralog
ENSTMTG00000016060		other_paralog
ENSTMTG00000016060		other_paralog
ENSTMTG00000016060		other_paralog
ENSTMTG00000016060		other_paralog
ENSTMTG00000016060		other_paralog
ENSTMTG00000016060		other_paralog
ENSTMTG00000016060		other_paralog
ENSTMTG00000016060		other_paralog
ENSTMTG00000016060		other_paralog
ENSTMTG00000016060		other_paralog
ENSTMTG00000016060		other_paralog
ENSTMTG00000016060		other_paralog
ENSTMTG00000016060		other_paralog
ENSTMTG00000016060		other_paralog
ENSTMTG00000016060		other_paralog
ENSTMTG00000016060		other_paralog
ENSTMTG00000016060		other_paralog
ENSTMTG00000016060		other_paralog
ENSTMTG00000016060		other_paralog
ENSTMTG00000016060		other_paralog
ENSTMTG00000016060		other_paralog
ENSTMTG00000016060		other_paralog
ENSTMTG00000016060		other_paralog
ENSTMTG00000016060		other_paralog
ENSTMTG00000016060		other_paralog
ENSTMTG00000016060		other_paralog
ENSTMTG00000016060		other_paralog
ENSTMTG00000016060		other_paralog
ENSTMTG00000016060		other_paralog
ENSTMTG00000016060		other_paralog
ENSTMTG00000016060		other_paralog
ENSTMTG00000016060		other_paralog
ENSTMTG00000016060		other_paralog
ENSTMTG00000016060		other_paralog
ENSTMTG00000016060		other_paralog
ENSTMTG00000016060		other_paralog
ENSTMTG00000016060		other_paralog
ENSTMTG00000016060		other_paralog
ENSTMTG00000016060		other_paralog
ENSTMTG00000016060		other_paralog
ENSTMTG00000016060		other_paralog
ENSTMTG00000016060		within_species_paralog
ENSTMTG00000016060		within_species_paralog
ENSTMTG00000016060		within_species_paralog
ENSTMTG00000016060		within_species_paralog
ENSTMTG00000016060		within_species_paralog
ENSTMTG00000016060		within_species_paralog
ENSTMTG00000016060		within_species_paralog
ENSTMTG00000016060		within_species_paralog
ENSTMTG00000016060		within_species_paralog
ENSTMTG00000016060		within_species_paralog
ENSTMTG00000016060		within_species_paralog
ENSTMTG00000016060		within_species_paralog
ENSTMTG00000016060		within_species_paralog
ENSTMTG00000016060		within_species_paralog
ENSTMTG00000016060		within_species_paralog
ENSTMTG00000016060		within_species_paralog
ENSTMTG00000016060		within_species_paralog
ENSTMTG00000016060		within_species_paralog
ENSTMTG00000016061	CINP
ENSTMTG00000016062	NKX2-5	other_paralog
ENSTMTG00000016062	NKX2-5	other_paralog
ENSTMTG00000016062	NKX2-5	other_paralog
ENSTMTG00000016062	NKX2-5	other_paralog
ENSTMTG00000016062	NKX2-5	other_paralog
ENSTMTG00000016062	NKX2-5	other_paralog
ENSTMTG00000016062	NKX2-5	other_paralog
ENSTMTG00000016062	NKX2-5	other_paralog
ENSTMTG00000016062	NKX2-5	other_paralog
ENSTMTG00000016062	NKX2-5	other_paralog
ENSTMTG00000016062	NKX2-5	other_paralog
ENSTMTG00000016062	NKX2-5	other_paralog
ENSTMTG00000016062	NKX2-5	other_paralog
ENSTMTG00000016063	MB	other_paralog
ENSTMTG00000016063	MB	other_paralog
ENSTMTG00000016063	MB	other_paralog
ENSTMTG00000016063	MB	other_paralog
ENSTMTG00000016063	MB	other_paralog
ENSTMTG00000016063	MB	other_paralog
ENSTMTG00000016063	MB	other_paralog
ENSTMTG00000016064		other_paralog
ENSTMTG00000016064		other_paralog
ENSTMTG00000016064		other_paralog
ENSTMTG00000016064		other_paralog
ENSTMTG00000016064		within_species_paralog
ENSTMTG00000016064		within_species_paralog
ENSTMTG00000016064		within_species_paralog
ENSTMTG00000016064		within_species_paralog
ENSTMTG00000016064		within_species_paralog
ENSTMTG00000016064		within_species_paralog
ENSTMTG00000016064		within_species_paralog
ENSTMTG00000016064		within_species_paralog
ENSTMTG00000016064		within_species_paralog
ENSTMTG00000016065	UNC13D
ENSTMTG00000016066		within_species_paralog
ENSTMTG00000016066		other_paralog
ENSTMTG00000016066		other_paralog
ENSTMTG00000016066		other_paralog
ENSTMTG00000016066		other_paralog
ENSTMTG00000016066		other_paralog
ENSTMTG00000016067		within_species_paralog
ENSTMTG00000016067		other_paralog
ENSTMTG00000016067		other_paralog
ENSTMTG00000016067		other_paralog
ENSTMTG00000016067		other_paralog
ENSTMTG00000016067		other_paralog
ENSTMTG00000016067		other_paralog
ENSTMTG00000016067		other_paralog
ENSTMTG00000016067		other_paralog
ENSTMTG00000016067		other_paralog
ENSTMTG00000016067		other_paralog
ENSTMTG00000016067		other_paralog
ENSTMTG00000016067		other_paralog
ENSTMTG00000016068		other_paralog
ENSTMTG00000016068		other_paralog
ENSTMTG00000016068		other_paralog
ENSTMTG00000016068		other_paralog
ENSTMTG00000016068		other_paralog
ENSTMTG00000016068		other_paralog
ENSTMTG00000016068		other_paralog
ENSTMTG00000016068		other_paralog
ENSTMTG00000016068		other_paralog
ENSTMTG00000016068		other_paralog
ENSTMTG00000016068		other_paralog
ENSTMTG00000016068		other_paralog
ENSTMTG00000016068		other_paralog
ENSTMTG00000016068		other_paralog
ENSTMTG00000016068		other_paralog
ENSTMTG00000016068		other_paralog
ENSTMTG00000016068		other_paralog
ENSTMTG00000016068		other_paralog
ENSTMTG00000016068		other_paralog
ENSTMTG00000016068		other_paralog
ENSTMTG00000016068		other_paralog
ENSTMTG00000016068		other_paralog
ENSTMTG00000016068		other_paralog
ENSTMTG00000016068		other_paralog
ENSTMTG00000016068		other_paralog
ENSTMTG00000016068		other_paralog
ENSTMTG00000016068		other_paralog
ENSTMTG00000016068		other_paralog
ENSTMTG00000016068		other_paralog
ENSTMTG00000016068		other_paralog
ENSTMTG00000016068		other_paralog
ENSTMTG00000016068		other_paralog
ENSTMTG00000016068		other_paralog
ENSTMTG00000016068		other_paralog
ENSTMTG00000016068		other_paralog
ENSTMTG00000016068		other_paralog
ENSTMTG00000016068		other_paralog
ENSTMTG00000016068		other_paralog
ENSTMTG00000016068		other_paralog
ENSTMTG00000016068		within_species_paralog
ENSTMTG00000016069		within_species_paralog
ENSTMTG00000016069		within_species_paralog
ENSTMTG00000016069		within_species_paralog
ENSTMTG00000016069		within_species_paralog
ENSTMTG00000016069		within_species_paralog
ENSTMTG00000016069		within_species_paralog
ENSTMTG00000016069		within_species_paralog
ENSTMTG00000016069		within_species_paralog
ENSTMTG00000016069		within_species_paralog
ENSTMTG00000016069		within_species_paralog
ENSTMTG00000016069		within_species_paralog
ENSTMTG00000016069		within_species_paralog
ENSTMTG00000016069		other_paralog
ENSTMTG00000016069		other_paralog
ENSTMTG00000016069		other_paralog
ENSTMTG00000016069		other_paralog
ENSTMTG00000016069		other_paralog
ENSTMTG00000016069		other_paralog
ENSTMTG00000016069		other_paralog
ENSTMTG00000016069		other_paralog
ENSTMTG00000016069		other_paralog
ENSTMTG00000016069		other_paralog
ENSTMTG00000016069		other_paralog
ENSTMTG00000016069		other_paralog
ENSTMTG00000016069		other_paralog
ENSTMTG00000016069		other_paralog
ENSTMTG00000016069		other_paralog
ENSTMTG00000016069		other_paralog
ENSTMTG00000016069		other_paralog
ENSTMTG00000016069		other_paralog
ENSTMTG00000016069		other_paralog
ENSTMTG00000016069		other_paralog
ENSTMTG00000016069		other_paralog
ENSTMTG00000016069		other_paralog
ENSTMTG00000016070		within_species_paralog
ENSTMTG00000016070		within_species_paralog
ENSTMTG00000016070		within_species_paralog
ENSTMTG00000016070		other_paralog
ENSTMTG00000016070		other_paralog
ENSTMTG00000016070		other_paralog
ENSTMTG00000016070		other_paralog
ENSTMTG00000016070		other_paralog
ENSTMTG00000016070		other_paralog
ENSTMTG00000016070		other_paralog
ENSTMTG00000016070		other_paralog
ENSTMTG00000016070		other_paralog
ENSTMTG00000016070		other_paralog
ENSTMTG00000016070		other_paralog
ENSTMTG00000016070		other_paralog
ENSTMTG00000016070		other_paralog
ENSTMTG00000016070		other_paralog
ENSTMTG00000016071	ATP8B2	other_paralog
ENSTMTG00000016071	ATP8B2	other_paralog
ENSTMTG00000016071	ATP8B2	other_paralog
ENSTMTG00000016071	ATP8B2	other_paralog
ENSTMTG00000016071	ATP8B2	other_paralog
ENSTMTG00000016071	ATP8B2	other_paralog
ENSTMTG00000016071	ATP8B2	other_paralog
ENSTMTG00000016071	ATP8B2	other_paralog
ENSTMTG00000016071	ATP8B2	other_paralog
ENSTMTG00000016071	ATP8B2	other_paralog
ENSTMTG00000016071	ATP8B2	other_paralog
ENSTMTG00000016071	ATP8B2	other_paralog
ENSTMTG00000016071	ATP8B2	other_paralog
ENSTMTG00000016071	ATP8B2	other_paralog
ENSTMTG00000016071	ATP8B2	other_paralog
ENSTMTG00000016071	ATP8B2	other_paralog
ENSTMTG00000016071	ATP8B2	other_paralog
ENSTMTG00000016072	STC2	within_species_paralog
ENSTMTG00000016073		within_species_paralog
ENSTMTG00000016073		other_paralog
ENSTMTG00000016073		other_paralog
ENSTMTG00000016073		other_paralog
ENSTMTG00000016074		other_paralog
ENSTMTG00000016074		other_paralog
ENSTMTG00000016074		other_paralog
ENSTMTG00000016074		other_paralog
ENSTMTG00000016075		within_species_paralog
ENSTMTG00000016075		within_species_paralog
ENSTMTG00000016075		within_species_paralog
ENSTMTG00000016075		within_species_paralog
ENSTMTG00000016076	PPIB	other_paralog
ENSTMTG00000016076	PPIB	other_paralog
ENSTMTG00000016076	PPIB	other_paralog
ENSTMTG00000016076	PPIB	other_paralog
ENSTMTG00000016076	PPIB	other_paralog
ENSTMTG00000016076	PPIB	other_paralog
ENSTMTG00000016076	PPIB	other_paralog
ENSTMTG00000016076	PPIB	other_paralog
ENSTMTG00000016076	PPIB	other_paralog
ENSTMTG00000016076	PPIB	other_paralog
ENSTMTG00000016076	PPIB	other_paralog
ENSTMTG00000016076	PPIB	other_paralog
ENSTMTG00000016076	PPIB	other_paralog
ENSTMTG00000016076	PPIB	other_paralog
ENSTMTG00000016076	PPIB	other_paralog
ENSTMTG00000016076	PPIB	other_paralog
ENSTMTG00000016076	PPIB	other_paralog
ENSTMTG00000016076	PPIB	other_paralog
ENSTMTG00000016076	PPIB	other_paralog
ENSTMTG00000016077	RASD2	other_paralog
ENSTMTG00000016077	RASD2	other_paralog
ENSTMTG00000016077	RASD2	other_paralog
ENSTMTG00000016077	RASD2	other_paralog
ENSTMTG00000016077	RASD2	other_paralog
ENSTMTG00000016077	RASD2	other_paralog
ENSTMTG00000016077	RASD2	other_paralog
ENSTMTG00000016077	RASD2	other_paralog
ENSTMTG00000016077	RASD2	other_paralog
ENSTMTG00000016077	RASD2	other_paralog
ENSTMTG00000016077	RASD2	other_paralog
ENSTMTG00000016077	RASD2	other_paralog
ENSTMTG00000016077	RASD2	other_paralog
ENSTMTG00000016077	RASD2	other_paralog
ENSTMTG00000016077	RASD2	other_paralog
ENSTMTG00000016077	RASD2	other_paralog
ENSTMTG00000016077	RASD2	other_paralog
ENSTMTG00000016077	RASD2	other_paralog
ENSTMTG00000016077	RASD2	other_paralog
ENSTMTG00000016077	RASD2	other_paralog
ENSTMTG00000016077	RASD2	other_paralog
ENSTMTG00000016077	RASD2	other_paralog
ENSTMTG00000016077	RASD2	other_paralog
ENSTMTG00000016077	RASD2	other_paralog
ENSTMTG00000016077	RASD2	other_paralog
ENSTMTG00000016077	RASD2	other_paralog
ENSTMTG00000016077	RASD2	other_paralog
ENSTMTG00000016077	RASD2	other_paralog
ENSTMTG00000016077	RASD2	other_paralog
ENSTMTG00000016077	RASD2	other_paralog
ENSTMTG00000016077	RASD2	other_paralog
ENSTMTG00000016077	RASD2	other_paralog
ENSTMTG00000016077	RASD2	other_paralog
ENSTMTG00000016077	RASD2	other_paralog
ENSTMTG00000016077	RASD2	other_paralog
ENSTMTG00000016077	RASD2	other_paralog
ENSTMTG00000016077	RASD2	other_paralog
ENSTMTG00000016077	RASD2	other_paralog
ENSTMTG00000016077	RASD2	other_paralog
ENSTMTG00000016077	RASD2	other_paralog
ENSTMTG00000016077	RASD2	other_paralog
ENSTMTG00000016078
ENSTMTG00000016079	MACF1	within_species_paralog
ENSTMTG00000016079	MACF1	other_paralog
ENSTMTG00000016079	MACF1	other_paralog
ENSTMTG00000016079	MACF1	other_paralog
ENSTMTG00000016079	MACF1	other_paralog
ENSTMTG00000016079	MACF1	other_paralog
ENSTMTG00000016079	MACF1	other_paralog
ENSTMTG00000016079	MACF1	other_paralog
ENSTMTG00000016079	MACF1	other_paralog
ENSTMTG00000016079	MACF1	other_paralog
ENSTMTG00000016079	MACF1	other_paralog
ENSTMTG00000016079	MACF1	other_paralog
ENSTMTG00000016079	MACF1	other_paralog
ENSTMTG00000016079	MACF1	other_paralog
ENSTMTG00000016079	MACF1	other_paralog
ENSTMTG00000016079	MACF1	other_paralog
ENSTMTG00000016079	MACF1	other_paralog
ENSTMTG00000016079	MACF1	other_paralog
ENSTMTG00000016079	MACF1	other_paralog
ENSTMTG00000016079	MACF1	other_paralog
ENSTMTG00000016079	MACF1	other_paralog
ENSTMTG00000016079	MACF1	other_paralog
ENSTMTG00000016079	MACF1	other_paralog
ENSTMTG00000016079	MACF1	other_paralog
ENSTMTG00000016079	MACF1	other_paralog
ENSTMTG00000016079	MACF1	other_paralog
ENSTMTG00000016079	MACF1	other_paralog
ENSTMTG00000016079	MACF1	other_paralog
ENSTMTG00000016079	MACF1	other_paralog
ENSTMTG00000016079	MACF1	other_paralog
ENSTMTG00000016079	MACF1	other_paralog
ENSTMTG00000016079	MACF1	other_paralog
ENSTMTG00000016079	MACF1	other_paralog
ENSTMTG00000016079	MACF1	other_paralog
ENSTMTG00000016079	MACF1	other_paralog
ENSTMTG00000016079	MACF1	other_paralog
ENSTMTG00000016079	MACF1	other_paralog
ENSTMTG00000016079	MACF1	other_paralog
ENSTMTG00000016079	MACF1	other_paralog
ENSTMTG00000016079	MACF1	other_paralog
ENSTMTG00000016080		within_species_paralog
ENSTMTG00000016080		within_species_paralog
ENSTMTG00000016080		within_species_paralog
ENSTMTG00000016080		within_species_paralog
ENSTMTG00000016080		within_species_paralog
ENSTMTG00000016080		within_species_paralog
ENSTMTG00000016080		within_species_paralog
ENSTMTG00000016081		within_species_paralog
ENSTMTG00000016082		within_species_paralog
ENSTMTG00000016083		within_species_paralog
ENSTMTG00000016083		within_species_paralog
ENSTMTG00000016083		within_species_paralog
ENSTMTG00000016083		within_species_paralog
ENSTMTG00000016083		other_paralog
ENSTMTG00000016083		other_paralog
ENSTMTG00000016083		other_paralog
ENSTMTG00000016083		other_paralog
ENSTMTG00000016083		other_paralog
ENSTMTG00000016083		other_paralog
ENSTMTG00000016083		other_paralog
ENSTMTG00000016083		other_paralog
ENSTMTG00000016083		other_paralog
ENSTMTG00000016083		other_paralog
ENSTMTG00000016083		other_paralog
ENSTMTG00000016084	PDLIM4	other_paralog
ENSTMTG00000016084	PDLIM4	other_paralog
ENSTMTG00000016084	PDLIM4	other_paralog
ENSTMTG00000016084	PDLIM4	other_paralog
ENSTMTG00000016084	PDLIM4	other_paralog
ENSTMTG00000016084	PDLIM4	other_paralog
ENSTMTG00000016084	PDLIM4	other_paralog
ENSTMTG00000016085	WNT9B	other_paralog
ENSTMTG00000016085	WNT9B	other_paralog
ENSTMTG00000016085	WNT9B	other_paralog
ENSTMTG00000016085	WNT9B	other_paralog
ENSTMTG00000016085	WNT9B	other_paralog
ENSTMTG00000016085	WNT9B	other_paralog
ENSTMTG00000016085	WNT9B	other_paralog
ENSTMTG00000016085	WNT9B	other_paralog
ENSTMTG00000016085	WNT9B	other_paralog
ENSTMTG00000016085	WNT9B	other_paralog
ENSTMTG00000016085	WNT9B	other_paralog
ENSTMTG00000016085	WNT9B	other_paralog
ENSTMTG00000016085	WNT9B	other_paralog
ENSTMTG00000016085	WNT9B	other_paralog
ENSTMTG00000016085	WNT9B	other_paralog
ENSTMTG00000016085	WNT9B	other_paralog
ENSTMTG00000016085	WNT9B	other_paralog
ENSTMTG00000016085	WNT9B	other_paralog
ENSTMTG00000016085	WNT9B	other_paralog
ENSTMTG00000016085	WNT9B	other_paralog
ENSTMTG00000016085	WNT9B	other_paralog
ENSTMTG00000016086	KCTD10	within_species_paralog
ENSTMTG00000016086	KCTD10	within_species_paralog
ENSTMTG00000016087		within_species_paralog
ENSTMTG00000016087		within_species_paralog
ENSTMTG00000016087		within_species_paralog
ENSTMTG00000016088		other_paralog
ENSTMTG00000016088		within_species_paralog
ENSTMTG00000016088		within_species_paralog
ENSTMTG00000016088		within_species_paralog
ENSTMTG00000016088		within_species_paralog
ENSTMTG00000016089	TECPR2	other_paralog
ENSTMTG00000016090	CSNK1G1	other_paralog
ENSTMTG00000016090	CSNK1G1	other_paralog
ENSTMTG00000016090	CSNK1G1	other_paralog
ENSTMTG00000016090	CSNK1G1	other_paralog
ENSTMTG00000016090	CSNK1G1	other_paralog
ENSTMTG00000016090	CSNK1G1	other_paralog
ENSTMTG00000016090	CSNK1G1	other_paralog
ENSTMTG00000016090	CSNK1G1	other_paralog
ENSTMTG00000016090	CSNK1G1	other_paralog
ENSTMTG00000016090	CSNK1G1	other_paralog
ENSTMTG00000016090	CSNK1G1	other_paralog
ENSTMTG00000016090	CSNK1G1	other_paralog
ENSTMTG00000016091
ENSTMTG00000016092		within_species_paralog
ENSTMTG00000016092		within_species_paralog
ENSTMTG00000016093		within_species_paralog
ENSTMTG00000016093		within_species_paralog
ENSTMTG00000016093		within_species_paralog
ENSTMTG00000016093		within_species_paralog
ENSTMTG00000016093		within_species_paralog
ENSTMTG00000016093		within_species_paralog
ENSTMTG00000016093		within_species_paralog
ENSTMTG00000016094	MYOF	other_paralog
ENSTMTG00000016094	MYOF	other_paralog
ENSTMTG00000016094	MYOF	other_paralog
ENSTMTG00000016094	MYOF	other_paralog
ENSTMTG00000016094	MYOF	other_paralog
ENSTMTG00000016094	MYOF	other_paralog
ENSTMTG00000016095		within_species_paralog
ENSTMTG00000016095		other_paralog
ENSTMTG00000016096		within_species_paralog
ENSTMTG00000016096		other_paralog
ENSTMTG00000016096		other_paralog
ENSTMTG00000016096		other_paralog
ENSTMTG00000016096		other_paralog
ENSTMTG00000016096		other_paralog
ENSTMTG00000016096		other_paralog
ENSTMTG00000016096		other_paralog
ENSTMTG00000016096		other_paralog
ENSTMTG00000016096		other_paralog
ENSTMTG00000016096		other_paralog
ENSTMTG00000016096		other_paralog
ENSTMTG00000016096		other_paralog
ENSTMTG00000016096		other_paralog
ENSTMTG00000016096		other_paralog
ENSTMTG00000016096		other_paralog
ENSTMTG00000016096		other_paralog
ENSTMTG00000016096		other_paralog
ENSTMTG00000016096		other_paralog
ENSTMTG00000016096		other_paralog
ENSTMTG00000016096		other_paralog
ENSTMTG00000016096		other_paralog
ENSTMTG00000016096		other_paralog
ENSTMTG00000016096		other_paralog
ENSTMTG00000016096		other_paralog
ENSTMTG00000016096		other_paralog
ENSTMTG00000016096		other_paralog
ENSTMTG00000016096		other_paralog
ENSTMTG00000016096		other_paralog
ENSTMTG00000016096		other_paralog
ENSTMTG00000016096		other_paralog
ENSTMTG00000016096		other_paralog
ENSTMTG00000016096		other_paralog
ENSTMTG00000016096		other_paralog
ENSTMTG00000016096		other_paralog
ENSTMTG00000016096		other_paralog
ENSTMTG00000016096		other_paralog
ENSTMTG00000016096		other_paralog
ENSTMTG00000016096		other_paralog
ENSTMTG00000016096		other_paralog
ENSTMTG00000016097	MCM5	within_species_paralog
ENSTMTG00000016097	MCM5	within_species_paralog
ENSTMTG00000016097	MCM5	other_paralog
ENSTMTG00000016097	MCM5	other_paralog
ENSTMTG00000016097	MCM5	other_paralog
ENSTMTG00000016097	MCM5	other_paralog
ENSTMTG00000016097	MCM5	other_paralog
ENSTMTG00000016097	MCM5	other_paralog
ENSTMTG00000016098		other_paralog
ENSTMTG00000016099		other_paralog
ENSTMTG00000016099		other_paralog
ENSTMTG00000016099		other_paralog
ENSTMTG00000016099		other_paralog
ENSTMTG00000016099		other_paralog
ENSTMTG00000016099		other_paralog
ENSTMTG00000016099		other_paralog
ENSTMTG00000016099		other_paralog
ENSTMTG00000016099		other_paralog
ENSTMTG00000016099		other_paralog
ENSTMTG00000016099		other_paralog
ENSTMTG00000016099		other_paralog
ENSTMTG00000016099		other_paralog
ENSTMTG00000016099		other_paralog
ENSTMTG00000016099		other_paralog
ENSTMTG00000016099		other_paralog
ENSTMTG00000016099		other_paralog
ENSTMTG00000016099		other_paralog
ENSTMTG00000016099		other_paralog
ENSTMTG00000016099		other_paralog
ENSTMTG00000016099		other_paralog
ENSTMTG00000016099		other_paralog
ENSTMTG00000016099		other_paralog
ENSTMTG00000016099		other_paralog
ENSTMTG00000016099		other_paralog
ENSTMTG00000016099		other_paralog
ENSTMTG00000016099		other_paralog
ENSTMTG00000016099		other_paralog
ENSTMTG00000016099		other_paralog
ENSTMTG00000016099		other_paralog
ENSTMTG00000016099		other_paralog
ENSTMTG00000016099		other_paralog
ENSTMTG00000016099		other_paralog
ENSTMTG00000016099		other_paralog
ENSTMTG00000016099		other_paralog
ENSTMTG00000016099		other_paralog
ENSTMTG00000016099		other_paralog
ENSTMTG00000016099		other_paralog
ENSTMTG00000016099		other_paralog
ENSTMTG00000016099		other_paralog
ENSTMTG00000016099		other_paralog
ENSTMTG00000016099		other_paralog
ENSTMTG00000016099		other_paralog
ENSTMTG00000016099		other_paralog
ENSTMTG00000016099		other_paralog
ENSTMTG00000016099		other_paralog
ENSTMTG00000016099		other_paralog
ENSTMTG00000016099		other_paralog
ENSTMTG00000016099		other_paralog
ENSTMTG00000016099		other_paralog
ENSTMTG00000016099		other_paralog
ENSTMTG00000016099		other_paralog
ENSTMTG00000016099		other_paralog
ENSTMTG00000016099		other_paralog
ENSTMTG00000016099		other_paralog
ENSTMTG00000016099		other_paralog
ENSTMTG00000016099		other_paralog
ENSTMTG00000016099		other_paralog
ENSTMTG00000016099		other_paralog
ENSTMTG00000016099		other_paralog
ENSTMTG00000016099		other_paralog
ENSTMTG00000016099		other_paralog
ENSTMTG00000016099		other_paralog
ENSTMTG00000016099		other_paralog
ENSTMTG00000016099		within_species_paralog
ENSTMTG00000016100		within_species_paralog
ENSTMTG00000016100		other_paralog
ENSTMTG00000016100		other_paralog
ENSTMTG00000016100		other_paralog
ENSTMTG00000016100		other_paralog
ENSTMTG00000016100		other_paralog
ENSTMTG00000016100		other_paralog
ENSTMTG00000016100		other_paralog
ENSTMTG00000016100		other_paralog
ENSTMTG00000016100		other_paralog
ENSTMTG00000016100		other_paralog
ENSTMTG00000016100		other_paralog
ENSTMTG00000016100		other_paralog
ENSTMTG00000016100		other_paralog
ENSTMTG00000016100		other_paralog
ENSTMTG00000016100		other_paralog
ENSTMTG00000016100		other_paralog
ENSTMTG00000016101		within_species_paralog
ENSTMTG00000016102	MYO1H	other_paralog
ENSTMTG00000016102	MYO1H	other_paralog
ENSTMTG00000016102	MYO1H	other_paralog
ENSTMTG00000016102	MYO1H	other_paralog
ENSTMTG00000016102	MYO1H	other_paralog
ENSTMTG00000016102	MYO1H	other_paralog
ENSTMTG00000016102	MYO1H	other_paralog
ENSTMTG00000016102	MYO1H	other_paralog
ENSTMTG00000016102	MYO1H	other_paralog
ENSTMTG00000016102	MYO1H	other_paralog
ENSTMTG00000016102	MYO1H	other_paralog
ENSTMTG00000016102	MYO1H	other_paralog
ENSTMTG00000016102	MYO1H	other_paralog
ENSTMTG00000016102	MYO1H	other_paralog
ENSTMTG00000016102	MYO1H	other_paralog
ENSTMTG00000016102	MYO1H	other_paralog
ENSTMTG00000016102	MYO1H	other_paralog
ENSTMTG00000016102	MYO1H	other_paralog
ENSTMTG00000016102	MYO1H	other_paralog
ENSTMTG00000016102	MYO1H	other_paralog
ENSTMTG00000016102	MYO1H	other_paralog
ENSTMTG00000016102	MYO1H	other_paralog
ENSTMTG00000016102	MYO1H	other_paralog
ENSTMTG00000016102	MYO1H	other_paralog
ENSTMTG00000016102	MYO1H	other_paralog
ENSTMTG00000016102	MYO1H	other_paralog
ENSTMTG00000016102	MYO1H	other_paralog
ENSTMTG00000016102	MYO1H	other_paralog
ENSTMTG00000016102	MYO1H	other_paralog
ENSTMTG00000016102	MYO1H	other_paralog
ENSTMTG00000016102	MYO1H	other_paralog
ENSTMTG00000016102	MYO1H	other_paralog
ENSTMTG00000016102	MYO1H	other_paralog
ENSTMTG00000016102	MYO1H	other_paralog
ENSTMTG00000016102	MYO1H	other_paralog
ENSTMTG00000016102	MYO1H	other_paralog
ENSTMTG00000016102	MYO1H	other_paralog
ENSTMTG00000016102	MYO1H	other_paralog
ENSTMTG00000016102	MYO1H	other_paralog
ENSTMTG00000016102	MYO1H	other_paralog
ENSTMTG00000016102	MYO1H	other_paralog
ENSTMTG00000016102	MYO1H	other_paralog
ENSTMTG00000016102	MYO1H	other_paralog
ENSTMTG00000016102	MYO1H	other_paralog
ENSTMTG00000016102	MYO1H	other_paralog
ENSTMTG00000016102	MYO1H	other_paralog
ENSTMTG00000016103	HIPK4	other_paralog
ENSTMTG00000016103	HIPK4	other_paralog
ENSTMTG00000016103	HIPK4	other_paralog
ENSTMTG00000016103	HIPK4	other_paralog
ENSTMTG00000016103	HIPK4	other_paralog
ENSTMTG00000016103	HIPK4	other_paralog
ENSTMTG00000016103	HIPK4	other_paralog
ENSTMTG00000016103	HIPK4	other_paralog
ENSTMTG00000016103	HIPK4	other_paralog
ENSTMTG00000016103	HIPK4	other_paralog
ENSTMTG00000016103	HIPK4	other_paralog
ENSTMTG00000016103	HIPK4	other_paralog
ENSTMTG00000016103	HIPK4	other_paralog
ENSTMTG00000016103	HIPK4	other_paralog
ENSTMTG00000016104	CACNA1G	other_paralog
ENSTMTG00000016104	CACNA1G	other_paralog
ENSTMTG00000016104	CACNA1G	other_paralog
ENSTMTG00000016104	CACNA1G	other_paralog
ENSTMTG00000016104	CACNA1G	other_paralog
ENSTMTG00000016104	CACNA1G	other_paralog
ENSTMTG00000016104	CACNA1G	other_paralog
ENSTMTG00000016104	CACNA1G	other_paralog
ENSTMTG00000016104	CACNA1G	other_paralog
ENSTMTG00000016104	CACNA1G	other_paralog
ENSTMTG00000016104	CACNA1G	other_paralog
ENSTMTG00000016104	CACNA1G	other_paralog
ENSTMTG00000016104	CACNA1G	other_paralog
ENSTMTG00000016104	CACNA1G	other_paralog
ENSTMTG00000016104	CACNA1G	other_paralog
ENSTMTG00000016104	CACNA1G	other_paralog
ENSTMTG00000016104	CACNA1G	other_paralog
ENSTMTG00000016104	CACNA1G	other_paralog
ENSTMTG00000016104	CACNA1G	other_paralog
ENSTMTG00000016104	CACNA1G	other_paralog
ENSTMTG00000016104	CACNA1G	other_paralog
ENSTMTG00000016104	CACNA1G	other_paralog
ENSTMTG00000016104	CACNA1G	other_paralog
ENSTMTG00000016104	CACNA1G	other_paralog
ENSTMTG00000016104	CACNA1G	other_paralog
ENSTMTG00000016105		other_paralog
ENSTMTG00000016105		other_paralog
ENSTMTG00000016105		other_paralog
ENSTMTG00000016105		other_paralog
ENSTMTG00000016105		other_paralog
ENSTMTG00000016105		other_paralog
ENSTMTG00000016105		other_paralog
ENSTMTG00000016106	CPEB4	other_paralog
ENSTMTG00000016106	CPEB4	other_paralog
ENSTMTG00000016106	CPEB4	other_paralog
ENSTMTG00000016107		other_paralog
ENSTMTG00000016107		other_paralog
ENSTMTG00000016107		other_paralog
ENSTMTG00000016107		other_paralog
ENSTMTG00000016107		other_paralog
ENSTMTG00000016107		other_paralog
ENSTMTG00000016107		other_paralog
ENSTMTG00000016107		other_paralog
ENSTMTG00000016107		other_paralog
ENSTMTG00000016107		other_paralog
ENSTMTG00000016107		other_paralog
ENSTMTG00000016107		other_paralog
ENSTMTG00000016107		other_paralog
ENSTMTG00000016107		other_paralog
ENSTMTG00000016107		other_paralog
ENSTMTG00000016107		other_paralog
ENSTMTG00000016107		other_paralog
ENSTMTG00000016107		other_paralog
ENSTMTG00000016107		other_paralog
ENSTMTG00000016107		other_paralog
ENSTMTG00000016107		other_paralog
ENSTMTG00000016107		other_paralog
ENSTMTG00000016107		other_paralog
ENSTMTG00000016107		other_paralog
ENSTMTG00000016107		other_paralog
ENSTMTG00000016107		other_paralog
ENSTMTG00000016107		other_paralog
ENSTMTG00000016107		other_paralog
ENSTMTG00000016107		other_paralog
ENSTMTG00000016107		other_paralog
ENSTMTG00000016107		other_paralog
ENSTMTG00000016107		other_paralog
ENSTMTG00000016107		other_paralog
ENSTMTG00000016107		other_paralog
ENSTMTG00000016107		other_paralog
ENSTMTG00000016107		other_paralog
ENSTMTG00000016107		other_paralog
ENSTMTG00000016107		other_paralog
ENSTMTG00000016107		other_paralog
ENSTMTG00000016107		other_paralog
ENSTMTG00000016107		other_paralog
ENSTMTG00000016107		other_paralog
ENSTMTG00000016107		other_paralog
ENSTMTG00000016107		other_paralog
ENSTMTG00000016107		other_paralog
ENSTMTG00000016107		other_paralog
ENSTMTG00000016107		other_paralog
ENSTMTG00000016107		other_paralog
ENSTMTG00000016107		other_paralog
ENSTMTG00000016107		other_paralog
ENSTMTG00000016107		other_paralog
ENSTMTG00000016107		other_paralog
ENSTMTG00000016107		other_paralog
ENSTMTG00000016107		other_paralog
ENSTMTG00000016107		other_paralog
ENSTMTG00000016107		other_paralog
ENSTMTG00000016107		other_paralog
ENSTMTG00000016107		other_paralog
ENSTMTG00000016107		other_paralog
ENSTMTG00000016107		other_paralog
ENSTMTG00000016107		other_paralog
ENSTMTG00000016107		other_paralog
ENSTMTG00000016107		other_paralog
ENSTMTG00000016107		other_paralog
ENSTMTG00000016107		other_paralog
ENSTMTG00000016107		other_paralog
ENSTMTG00000016107		other_paralog
ENSTMTG00000016107		other_paralog
ENSTMTG00000016107		other_paralog
ENSTMTG00000016107		other_paralog
ENSTMTG00000016107		other_paralog
ENSTMTG00000016107		other_paralog
ENSTMTG00000016107		other_paralog
ENSTMTG00000016107		other_paralog
ENSTMTG00000016107		other_paralog
ENSTMTG00000016107		other_paralog
ENSTMTG00000016107		other_paralog
ENSTMTG00000016107		other_paralog
ENSTMTG00000016107		other_paralog
ENSTMTG00000016107		other_paralog
ENSTMTG00000016107		other_paralog
ENSTMTG00000016107		other_paralog
ENSTMTG00000016107		other_paralog
ENSTMTG00000016107		other_paralog
ENSTMTG00000016107		other_paralog
ENSTMTG00000016107		other_paralog
ENSTMTG00000016107		other_paralog
ENSTMTG00000016107		other_paralog
ENSTMTG00000016107		other_paralog
ENSTMTG00000016107		other_paralog
ENSTMTG00000016107		other_paralog
ENSTMTG00000016107		other_paralog
ENSTMTG00000016107		other_paralog
ENSTMTG00000016107		other_paralog
ENSTMTG00000016107		other_paralog
ENSTMTG00000016107		other_paralog
ENSTMTG00000016107		other_paralog
ENSTMTG00000016107		other_paralog
ENSTMTG00000016107		other_paralog
ENSTMTG00000016107		other_paralog
ENSTMTG00000016107		other_paralog
ENSTMTG00000016107		other_paralog
ENSTMTG00000016107		other_paralog
ENSTMTG00000016107		other_paralog
ENSTMTG00000016107		other_paralog
ENSTMTG00000016107		other_paralog
ENSTMTG00000016107		other_paralog
ENSTMTG00000016107		other_paralog
ENSTMTG00000016107		other_paralog
ENSTMTG00000016107		other_paralog
ENSTMTG00000016107		other_paralog
ENSTMTG00000016107		other_paralog
ENSTMTG00000016107		other_paralog
ENSTMTG00000016107		other_paralog
ENSTMTG00000016107		other_paralog
ENSTMTG00000016107		other_paralog
ENSTMTG00000016107		other_paralog
ENSTMTG00000016107		other_paralog
ENSTMTG00000016107		other_paralog
ENSTMTG00000016107		other_paralog
ENSTMTG00000016107		other_paralog
ENSTMTG00000016107		other_paralog
ENSTMTG00000016107		other_paralog
ENSTMTG00000016107		other_paralog
ENSTMTG00000016107		other_paralog
ENSTMTG00000016107		other_paralog
ENSTMTG00000016107		other_paralog
ENSTMTG00000016107		other_paralog
ENSTMTG00000016107		other_paralog
ENSTMTG00000016107		other_paralog
ENSTMTG00000016107		other_paralog
ENSTMTG00000016107		other_paralog
ENSTMTG00000016107		other_paralog
ENSTMTG00000016107		other_paralog
ENSTMTG00000016107		other_paralog
ENSTMTG00000016107		other_paralog
ENSTMTG00000016107		other_paralog
ENSTMTG00000016107		other_paralog
ENSTMTG00000016107		other_paralog
ENSTMTG00000016107		within_species_paralog
ENSTMTG00000016107		within_species_paralog
ENSTMTG00000016107		within_species_paralog
ENSTMTG00000016107		within_species_paralog
ENSTMTG00000016107		within_species_paralog
ENSTMTG00000016107		within_species_paralog
ENSTMTG00000016107		within_species_paralog
ENSTMTG00000016107		within_species_paralog
ENSTMTG00000016107		within_species_paralog
ENSTMTG00000016107		within_species_paralog
ENSTMTG00000016107		within_species_paralog
ENSTMTG00000016107		within_species_paralog
ENSTMTG00000016107		within_species_paralog
ENSTMTG00000016107		within_species_paralog
ENSTMTG00000016107		within_species_paralog
ENSTMTG00000016107		within_species_paralog
ENSTMTG00000016107		within_species_paralog
ENSTMTG00000016107		within_species_paralog
ENSTMTG00000016108	DCLK2	other_paralog
ENSTMTG00000016108	DCLK2	other_paralog
ENSTMTG00000016108	DCLK2	other_paralog
ENSTMTG00000016108	DCLK2	other_paralog
ENSTMTG00000016108	DCLK2	other_paralog
ENSTMTG00000016108	DCLK2	other_paralog
ENSTMTG00000016108	DCLK2	other_paralog
ENSTMTG00000016108	DCLK2	other_paralog
ENSTMTG00000016108	DCLK2	other_paralog
ENSTMTG00000016108	DCLK2	other_paralog
ENSTMTG00000016108	DCLK2	other_paralog
ENSTMTG00000016108	DCLK2	other_paralog
ENSTMTG00000016108	DCLK2	other_paralog
ENSTMTG00000016108	DCLK2	other_paralog
ENSTMTG00000016108	DCLK2	other_paralog
ENSTMTG00000016108	DCLK2	other_paralog
ENSTMTG00000016108	DCLK2	other_paralog
ENSTMTG00000016108	DCLK2	other_paralog
ENSTMTG00000016108	DCLK2	other_paralog
ENSTMTG00000016108	DCLK2	other_paralog
ENSTMTG00000016108	DCLK2	other_paralog
ENSTMTG00000016108	DCLK2	other_paralog
ENSTMTG00000016108	DCLK2	other_paralog
ENSTMTG00000016108	DCLK2	other_paralog
ENSTMTG00000016108	DCLK2	other_paralog
ENSTMTG00000016109		other_paralog
ENSTMTG00000016109		other_paralog
ENSTMTG00000016109		other_paralog
ENSTMTG00000016109		other_paralog
ENSTMTG00000016109		within_species_paralog
ENSTMTG00000016109		within_species_paralog
ENSTMTG00000016109		within_species_paralog
ENSTMTG00000016109		within_species_paralog
ENSTMTG00000016109		within_species_paralog
ENSTMTG00000016109		within_species_paralog
ENSTMTG00000016109		within_species_paralog
ENSTMTG00000016109		within_species_paralog
ENSTMTG00000016109		within_species_paralog
ENSTMTG00000016110	VLDLR	other_paralog
ENSTMTG00000016110	VLDLR	other_paralog
ENSTMTG00000016110	VLDLR	other_paralog
ENSTMTG00000016110	VLDLR	other_paralog
ENSTMTG00000016110	VLDLR	other_paralog
ENSTMTG00000016110	VLDLR	other_paralog
ENSTMTG00000016110	VLDLR	other_paralog
ENSTMTG00000016110	VLDLR	other_paralog
ENSTMTG00000016110	VLDLR	other_paralog
ENSTMTG00000016110	VLDLR	other_paralog
ENSTMTG00000016110	VLDLR	other_paralog
ENSTMTG00000016110	VLDLR	other_paralog
ENSTMTG00000016110	VLDLR	other_paralog
ENSTMTG00000016110	VLDLR	other_paralog
ENSTMTG00000016110	VLDLR	other_paralog
ENSTMTG00000016110	VLDLR	other_paralog
ENSTMTG00000016111	ABCC6	other_paralog
ENSTMTG00000016111	ABCC6	other_paralog
ENSTMTG00000016111	ABCC6	other_paralog
ENSTMTG00000016111	ABCC6	other_paralog
ENSTMTG00000016111	ABCC6	other_paralog
ENSTMTG00000016111	ABCC6	other_paralog
ENSTMTG00000016111	ABCC6	other_paralog
ENSTMTG00000016111	ABCC6	other_paralog
ENSTMTG00000016111	ABCC6	other_paralog
ENSTMTG00000016111	ABCC6	other_paralog
ENSTMTG00000016111	ABCC6	other_paralog
ENSTMTG00000016111	ABCC6	other_paralog
ENSTMTG00000016111	ABCC6	other_paralog
ENSTMTG00000016112		within_species_paralog
ENSTMTG00000016112		within_species_paralog
ENSTMTG00000016112		within_species_paralog
ENSTMTG00000016112		within_species_paralog
ENSTMTG00000016113		within_species_paralog
ENSTMTG00000016113		within_species_paralog
ENSTMTG00000016113		within_species_paralog
ENSTMTG00000016113		within_species_paralog
ENSTMTG00000016113		within_species_paralog
ENSTMTG00000016113		within_species_paralog
ENSTMTG00000016113		other_paralog
ENSTMTG00000016113		other_paralog
ENSTMTG00000016113		other_paralog
ENSTMTG00000016113		other_paralog
ENSTMTG00000016113		other_paralog
ENSTMTG00000016113		other_paralog
ENSTMTG00000016113		other_paralog
ENSTMTG00000016113		other_paralog
ENSTMTG00000016113		other_paralog
ENSTMTG00000016113		other_paralog
ENSTMTG00000016113		other_paralog
ENSTMTG00000016114		within_species_paralog
ENSTMTG00000016114		within_species_paralog
ENSTMTG00000016114		within_species_paralog
ENSTMTG00000016114		other_paralog
ENSTMTG00000016114		other_paralog
ENSTMTG00000016114		other_paralog
ENSTMTG00000016114		other_paralog
ENSTMTG00000016114		other_paralog
ENSTMTG00000016114		other_paralog
ENSTMTG00000016114		other_paralog
ENSTMTG00000016114		other_paralog
ENSTMTG00000016114		other_paralog
ENSTMTG00000016115	GALNT17	other_paralog
ENSTMTG00000016115	GALNT17	other_paralog
ENSTMTG00000016115	GALNT17	other_paralog
ENSTMTG00000016115	GALNT17	other_paralog
ENSTMTG00000016115	GALNT17	other_paralog
ENSTMTG00000016115	GALNT17	other_paralog
ENSTMTG00000016115	GALNT17	other_paralog
ENSTMTG00000016115	GALNT17	other_paralog
ENSTMTG00000016115	GALNT17	other_paralog
ENSTMTG00000016115	GALNT17	other_paralog
ENSTMTG00000016115	GALNT17	other_paralog
ENSTMTG00000016115	GALNT17	other_paralog
ENSTMTG00000016115	GALNT17	other_paralog
ENSTMTG00000016115	GALNT17	other_paralog
ENSTMTG00000016115	GALNT17	other_paralog
ENSTMTG00000016115	GALNT17	other_paralog
ENSTMTG00000016115	GALNT17	other_paralog
ENSTMTG00000016115	GALNT17	other_paralog
ENSTMTG00000016115	GALNT17	other_paralog
ENSTMTG00000016116	NELFE
ENSTMTG00000016117	ELFN1	other_paralog
ENSTMTG00000016117	ELFN1	other_paralog
ENSTMTG00000016117	ELFN1	other_paralog
ENSTMTG00000016117	ELFN1	other_paralog
ENSTMTG00000016117	ELFN1	other_paralog
ENSTMTG00000016117	ELFN1	other_paralog
ENSTMTG00000016117	ELFN1	other_paralog
ENSTMTG00000016117	ELFN1	other_paralog
ENSTMTG00000016117	ELFN1	other_paralog
ENSTMTG00000016117	ELFN1	other_paralog
ENSTMTG00000016117	ELFN1	other_paralog
ENSTMTG00000016117	ELFN1	other_paralog
ENSTMTG00000016117	ELFN1	other_paralog
ENSTMTG00000016117	ELFN1	other_paralog
ENSTMTG00000016117	ELFN1	other_paralog
ENSTMTG00000016117	ELFN1	other_paralog
ENSTMTG00000016117	ELFN1	other_paralog
ENSTMTG00000016117	ELFN1	other_paralog
ENSTMTG00000016117	ELFN1	other_paralog
ENSTMTG00000016117	ELFN1	other_paralog
ENSTMTG00000016117	ELFN1	other_paralog
ENSTMTG00000016117	ELFN1	other_paralog
ENSTMTG00000016117	ELFN1	other_paralog
ENSTMTG00000016117	ELFN1	other_paralog
ENSTMTG00000016117	ELFN1	other_paralog
ENSTMTG00000016118	NEB	other_paralog
ENSTMTG00000016118	NEB	other_paralog
ENSTMTG00000016118	NEB	other_paralog
ENSTMTG00000016118	NEB	other_paralog
ENSTMTG00000016118	NEB	other_paralog
ENSTMTG00000016118	NEB	other_paralog
ENSTMTG00000016119	USP20	other_paralog
ENSTMTG00000016119	USP20	other_paralog
ENSTMTG00000016119	USP20	other_paralog
ENSTMTG00000016119	USP20	other_paralog
ENSTMTG00000016119	USP20	other_paralog
ENSTMTG00000016119	USP20	other_paralog
ENSTMTG00000016119	USP20	other_paralog
ENSTMTG00000016119	USP20	other_paralog
ENSTMTG00000016119	USP20	other_paralog
ENSTMTG00000016119	USP20	other_paralog
ENSTMTG00000016119	USP20	other_paralog
ENSTMTG00000016119	USP20	other_paralog
ENSTMTG00000016119	USP20	other_paralog
ENSTMTG00000016119	USP20	other_paralog
ENSTMTG00000016119	USP20	other_paralog
ENSTMTG00000016119	USP20	other_paralog
ENSTMTG00000016119	USP20	other_paralog
ENSTMTG00000016119	USP20	other_paralog
ENSTMTG00000016119	USP20	other_paralog
ENSTMTG00000016119	USP20	other_paralog
ENSTMTG00000016119	USP20	other_paralog
ENSTMTG00000016119	USP20	other_paralog
ENSTMTG00000016119	USP20	other_paralog
ENSTMTG00000016119	USP20	other_paralog
ENSTMTG00000016119	USP20	other_paralog
ENSTMTG00000016119	USP20	other_paralog
ENSTMTG00000016119	USP20	other_paralog
ENSTMTG00000016119	USP20	other_paralog
ENSTMTG00000016119	USP20	other_paralog
ENSTMTG00000016119	USP20	other_paralog
ENSTMTG00000016119	USP20	other_paralog
ENSTMTG00000016119	USP20	other_paralog
ENSTMTG00000016119	USP20	other_paralog
ENSTMTG00000016119	USP20	other_paralog
ENSTMTG00000016119	USP20	other_paralog
ENSTMTG00000016119	USP20	other_paralog
ENSTMTG00000016119	USP20	other_paralog
ENSTMTG00000016119	USP20	other_paralog
ENSTMTG00000016119	USP20	other_paralog
ENSTMTG00000016119	USP20	other_paralog
ENSTMTG00000016119	USP20	other_paralog
ENSTMTG00000016119	USP20	other_paralog
ENSTMTG00000016119	USP20	other_paralog
ENSTMTG00000016119	USP20	other_paralog
ENSTMTG00000016119	USP20	other_paralog
ENSTMTG00000016119	USP20	other_paralog
ENSTMTG00000016119	USP20	other_paralog
ENSTMTG00000016119	USP20	other_paralog
ENSTMTG00000016120		within_species_paralog
ENSTMTG00000016120		other_paralog
ENSTMTG00000016120		other_paralog
ENSTMTG00000016120		other_paralog
ENSTMTG00000016120		other_paralog
ENSTMTG00000016120		other_paralog
ENSTMTG00000016120		other_paralog
ENSTMTG00000016120		other_paralog
ENSTMTG00000016120		other_paralog
ENSTMTG00000016120		other_paralog
ENSTMTG00000016120		other_paralog
ENSTMTG00000016120		other_paralog
ENSTMTG00000016120		other_paralog
ENSTMTG00000016120		other_paralog
ENSTMTG00000016120		other_paralog
ENSTMTG00000016120		other_paralog
ENSTMTG00000016120		other_paralog
ENSTMTG00000016121		within_species_paralog
ENSTMTG00000016121		other_paralog
ENSTMTG00000016121		other_paralog
ENSTMTG00000016121		other_paralog
ENSTMTG00000016121		other_paralog
ENSTMTG00000016122	PCP4L1	other_paralog
ENSTMTG00000016122	PCP4L1	other_paralog
ENSTMTG00000016123	NSG2	within_species_paralog
ENSTMTG00000016123	NSG2	within_species_paralog
ENSTMTG00000016123	NSG2	within_species_paralog
ENSTMTG00000016124		within_species_paralog
ENSTMTG00000016124		within_species_paralog
ENSTMTG00000016124		within_species_paralog
ENSTMTG00000016124		within_species_paralog
ENSTMTG00000016125	RSRC2	other_paralog
ENSTMTG00000016125	RSRC2	other_paralog
ENSTMTG00000016125	RSRC2	other_paralog
ENSTMTG00000016125	RSRC2	other_paralog
ENSTMTG00000016125	RSRC2	other_paralog
ENSTMTG00000016125	RSRC2	other_paralog
ENSTMTG00000016125	RSRC2	other_paralog
ENSTMTG00000016125	RSRC2	other_paralog
ENSTMTG00000016125	RSRC2	other_paralog
ENSTMTG00000016125	RSRC2	other_paralog
ENSTMTG00000016125	RSRC2	other_paralog
ENSTMTG00000016125	RSRC2	other_paralog
ENSTMTG00000016126	IL6R	other_paralog
ENSTMTG00000016126	IL6R	other_paralog
ENSTMTG00000016126	IL6R	other_paralog
ENSTMTG00000016126	IL6R	other_paralog
ENSTMTG00000016126	IL6R	other_paralog
ENSTMTG00000016126	IL6R	other_paralog
ENSTMTG00000016126	IL6R	other_paralog
ENSTMTG00000016126	IL6R	other_paralog
ENSTMTG00000016126	IL6R	other_paralog
ENSTMTG00000016126	IL6R	other_paralog
ENSTMTG00000016126	IL6R	other_paralog
ENSTMTG00000016126	IL6R	other_paralog
ENSTMTG00000016126	IL6R	other_paralog
ENSTMTG00000016126	IL6R	other_paralog
ENSTMTG00000016126	IL6R	other_paralog
ENSTMTG00000016126	IL6R	other_paralog
ENSTMTG00000016126	IL6R	other_paralog
ENSTMTG00000016126	IL6R	other_paralog
ENSTMTG00000016126	IL6R	other_paralog
ENSTMTG00000016126	IL6R	other_paralog
ENSTMTG00000016126	IL6R	other_paralog
ENSTMTG00000016126	IL6R	other_paralog
ENSTMTG00000016126	IL6R	other_paralog
ENSTMTG00000016126	IL6R	other_paralog
ENSTMTG00000016127	TBC1D4	other_paralog
ENSTMTG00000016127	TBC1D4	other_paralog
ENSTMTG00000016127	TBC1D4	other_paralog
ENSTMTG00000016127	TBC1D4	other_paralog
ENSTMTG00000016127	TBC1D4	other_paralog
ENSTMTG00000016127	TBC1D4	other_paralog
ENSTMTG00000016127	TBC1D4	other_paralog
ENSTMTG00000016127	TBC1D4	other_paralog
ENSTMTG00000016127	TBC1D4	other_paralog
ENSTMTG00000016127	TBC1D4	other_paralog
ENSTMTG00000016127	TBC1D4	other_paralog
ENSTMTG00000016127	TBC1D4	other_paralog
ENSTMTG00000016127	TBC1D4	other_paralog
ENSTMTG00000016127	TBC1D4	other_paralog
ENSTMTG00000016127	TBC1D4	other_paralog
ENSTMTG00000016127	TBC1D4	other_paralog
ENSTMTG00000016127	TBC1D4	other_paralog
ENSTMTG00000016127	TBC1D4	other_paralog
ENSTMTG00000016127	TBC1D4	other_paralog
ENSTMTG00000016127	TBC1D4	other_paralog
ENSTMTG00000016127	TBC1D4	other_paralog
ENSTMTG00000016127	TBC1D4	other_paralog
ENSTMTG00000016127	TBC1D4	other_paralog
ENSTMTG00000016127	TBC1D4	other_paralog
ENSTMTG00000016127	TBC1D4	other_paralog
ENSTMTG00000016127	TBC1D4	other_paralog
ENSTMTG00000016127	TBC1D4	other_paralog
ENSTMTG00000016127	TBC1D4	other_paralog
ENSTMTG00000016127	TBC1D4	other_paralog
ENSTMTG00000016127	TBC1D4	other_paralog
ENSTMTG00000016127	TBC1D4	other_paralog
ENSTMTG00000016127	TBC1D4	other_paralog
ENSTMTG00000016127	TBC1D4	other_paralog
ENSTMTG00000016127	TBC1D4	other_paralog
ENSTMTG00000016127	TBC1D4	other_paralog
ENSTMTG00000016127	TBC1D4	other_paralog
ENSTMTG00000016127	TBC1D4	other_paralog
ENSTMTG00000016127	TBC1D4	other_paralog
ENSTMTG00000016127	TBC1D4	other_paralog
ENSTMTG00000016127	TBC1D4	other_paralog
ENSTMTG00000016127	TBC1D4	other_paralog
ENSTMTG00000016128	BAAT	within_species_paralog
ENSTMTG00000016128	BAAT	within_species_paralog
ENSTMTG00000016128	BAAT	within_species_paralog
ENSTMTG00000016128	BAAT	within_species_paralog
ENSTMTG00000016128	BAAT	within_species_paralog
ENSTMTG00000016129	PSMG3
ENSTMTG00000016130
ENSTMTG00000016131		other_paralog
ENSTMTG00000016131		other_paralog
ENSTMTG00000016131		other_paralog
ENSTMTG00000016131		other_paralog
ENSTMTG00000016131		other_paralog
ENSTMTG00000016131		other_paralog
ENSTMTG00000016131		other_paralog
ENSTMTG00000016131		other_paralog
ENSTMTG00000016131		other_paralog
ENSTMTG00000016131		other_paralog
ENSTMTG00000016131		other_paralog
ENSTMTG00000016131		other_paralog
ENSTMTG00000016131		other_paralog
ENSTMTG00000016131		other_paralog
ENSTMTG00000016131		other_paralog
ENSTMTG00000016131		other_paralog
ENSTMTG00000016131		other_paralog
ENSTMTG00000016131		other_paralog
ENSTMTG00000016131		other_paralog
ENSTMTG00000016131		other_paralog
ENSTMTG00000016131		other_paralog
ENSTMTG00000016131		other_paralog
ENSTMTG00000016131		other_paralog
ENSTMTG00000016131		other_paralog
ENSTMTG00000016131		other_paralog
ENSTMTG00000016131		other_paralog
ENSTMTG00000016131		other_paralog
ENSTMTG00000016131		other_paralog
ENSTMTG00000016131		other_paralog
ENSTMTG00000016131		other_paralog
ENSTMTG00000016131		other_paralog
ENSTMTG00000016131		other_paralog
ENSTMTG00000016131		other_paralog
ENSTMTG00000016131		other_paralog
ENSTMTG00000016131		other_paralog
ENSTMTG00000016131		other_paralog
ENSTMTG00000016131		other_paralog
ENSTMTG00000016131		other_paralog
ENSTMTG00000016131		other_paralog
ENSTMTG00000016131		other_paralog
ENSTMTG00000016131		other_paralog
ENSTMTG00000016131		other_paralog
ENSTMTG00000016131		other_paralog
ENSTMTG00000016131		other_paralog
ENSTMTG00000016131		other_paralog
ENSTMTG00000016131		other_paralog
ENSTMTG00000016131		other_paralog
ENSTMTG00000016131		other_paralog
ENSTMTG00000016131		other_paralog
ENSTMTG00000016131		other_paralog
ENSTMTG00000016131		other_paralog
ENSTMTG00000016131		other_paralog
ENSTMTG00000016131		other_paralog
ENSTMTG00000016131		other_paralog
ENSTMTG00000016131		other_paralog
ENSTMTG00000016131		other_paralog
ENSTMTG00000016131		other_paralog
ENSTMTG00000016131		other_paralog
ENSTMTG00000016131		other_paralog
ENSTMTG00000016131		other_paralog
ENSTMTG00000016131		other_paralog
ENSTMTG00000016131		other_paralog
ENSTMTG00000016131		other_paralog
ENSTMTG00000016131		other_paralog
ENSTMTG00000016131		other_paralog
ENSTMTG00000016131		other_paralog
ENSTMTG00000016131		other_paralog
ENSTMTG00000016131		other_paralog
ENSTMTG00000016131		other_paralog
ENSTMTG00000016131		other_paralog
ENSTMTG00000016131		other_paralog
ENSTMTG00000016131		other_paralog
ENSTMTG00000016131		other_paralog
ENSTMTG00000016131		other_paralog
ENSTMTG00000016131		other_paralog
ENSTMTG00000016131		other_paralog
ENSTMTG00000016131		other_paralog
ENSTMTG00000016131		other_paralog
ENSTMTG00000016131		other_paralog
ENSTMTG00000016131		other_paralog
ENSTMTG00000016131		other_paralog
ENSTMTG00000016131		other_paralog
ENSTMTG00000016131		other_paralog
ENSTMTG00000016131		other_paralog
ENSTMTG00000016131		other_paralog
ENSTMTG00000016131		other_paralog
ENSTMTG00000016131		other_paralog
ENSTMTG00000016131		other_paralog
ENSTMTG00000016131		other_paralog
ENSTMTG00000016131		other_paralog
ENSTMTG00000016131		other_paralog
ENSTMTG00000016131		other_paralog
ENSTMTG00000016131		other_paralog
ENSTMTG00000016131		other_paralog
ENSTMTG00000016131		other_paralog
ENSTMTG00000016131		other_paralog
ENSTMTG00000016131		other_paralog
ENSTMTG00000016131		other_paralog
ENSTMTG00000016131		other_paralog
ENSTMTG00000016131		other_paralog
ENSTMTG00000016131		other_paralog
ENSTMTG00000016131		other_paralog
ENSTMTG00000016131		other_paralog
ENSTMTG00000016131		other_paralog
ENSTMTG00000016131		other_paralog
ENSTMTG00000016131		other_paralog
ENSTMTG00000016131		other_paralog
ENSTMTG00000016131		other_paralog
ENSTMTG00000016131		other_paralog
ENSTMTG00000016131		other_paralog
ENSTMTG00000016131		other_paralog
ENSTMTG00000016131		other_paralog
ENSTMTG00000016131		other_paralog
ENSTMTG00000016131		other_paralog
ENSTMTG00000016131		other_paralog
ENSTMTG00000016131		other_paralog
ENSTMTG00000016131		other_paralog
ENSTMTG00000016131		other_paralog
ENSTMTG00000016131		other_paralog
ENSTMTG00000016131		other_paralog
ENSTMTG00000016131		other_paralog
ENSTMTG00000016131		other_paralog
ENSTMTG00000016131		other_paralog
ENSTMTG00000016131		other_paralog
ENSTMTG00000016131		other_paralog
ENSTMTG00000016131		other_paralog
ENSTMTG00000016131		other_paralog
ENSTMTG00000016131		other_paralog
ENSTMTG00000016131		other_paralog
ENSTMTG00000016131		other_paralog
ENSTMTG00000016131		other_paralog
ENSTMTG00000016131		other_paralog
ENSTMTG00000016131		other_paralog
ENSTMTG00000016131		other_paralog
ENSTMTG00000016131		other_paralog
ENSTMTG00000016131		other_paralog
ENSTMTG00000016131		other_paralog
ENSTMTG00000016131		other_paralog
ENSTMTG00000016131		other_paralog
ENSTMTG00000016131		within_species_paralog
ENSTMTG00000016131		within_species_paralog
ENSTMTG00000016131		within_species_paralog
ENSTMTG00000016131		within_species_paralog
ENSTMTG00000016131		within_species_paralog
ENSTMTG00000016131		within_species_paralog
ENSTMTG00000016131		within_species_paralog
ENSTMTG00000016131		within_species_paralog
ENSTMTG00000016131		within_species_paralog
ENSTMTG00000016131		within_species_paralog
ENSTMTG00000016131		within_species_paralog
ENSTMTG00000016131		within_species_paralog
ENSTMTG00000016131		within_species_paralog
ENSTMTG00000016131		within_species_paralog
ENSTMTG00000016131		within_species_paralog
ENSTMTG00000016131		within_species_paralog
ENSTMTG00000016131		within_species_paralog
ENSTMTG00000016131		within_species_paralog
ENSTMTG00000016132		within_species_paralog
ENSTMTG00000016132		within_species_paralog
ENSTMTG00000016133	PCDH19	other_paralog
ENSTMTG00000016133	PCDH19	other_paralog
ENSTMTG00000016133	PCDH19	other_paralog
ENSTMTG00000016133	PCDH19	other_paralog
ENSTMTG00000016133	PCDH19	other_paralog
ENSTMTG00000016133	PCDH19	other_paralog
ENSTMTG00000016133	PCDH19	other_paralog
ENSTMTG00000016133	PCDH19	other_paralog
ENSTMTG00000016133	PCDH19	other_paralog
ENSTMTG00000016133	PCDH19	other_paralog
ENSTMTG00000016133	PCDH19	other_paralog
ENSTMTG00000016133	PCDH19	other_paralog
ENSTMTG00000016133	PCDH19	other_paralog
ENSTMTG00000016133	PCDH19	other_paralog
ENSTMTG00000016133	PCDH19	other_paralog
ENSTMTG00000016133	PCDH19	other_paralog
ENSTMTG00000016133	PCDH19	other_paralog
ENSTMTG00000016133	PCDH19	other_paralog
ENSTMTG00000016133	PCDH19	other_paralog
ENSTMTG00000016133	PCDH19	other_paralog
ENSTMTG00000016133	PCDH19	other_paralog
ENSTMTG00000016133	PCDH19	other_paralog
ENSTMTG00000016133	PCDH19	other_paralog
ENSTMTG00000016133	PCDH19	other_paralog
ENSTMTG00000016133	PCDH19	other_paralog
ENSTMTG00000016133	PCDH19	other_paralog
ENSTMTG00000016133	PCDH19	other_paralog
ENSTMTG00000016133	PCDH19	other_paralog
ENSTMTG00000016134		within_species_paralog
ENSTMTG00000016134		within_species_paralog
ENSTMTG00000016135	CCDC86
ENSTMTG00000016136	TMEM184A	other_paralog
ENSTMTG00000016136	TMEM184A	other_paralog
ENSTMTG00000016136	TMEM184A	within_species_paralog
ENSTMTG00000016137		other_paralog
ENSTMTG00000016137		other_paralog
ENSTMTG00000016137		other_paralog
ENSTMTG00000016137		other_paralog
ENSTMTG00000016137		other_paralog
ENSTMTG00000016137		other_paralog
ENSTMTG00000016137		other_paralog
ENSTMTG00000016137		other_paralog
ENSTMTG00000016137		other_paralog
ENSTMTG00000016137		other_paralog
ENSTMTG00000016137		other_paralog
ENSTMTG00000016137		other_paralog
ENSTMTG00000016137		other_paralog
ENSTMTG00000016137		other_paralog
ENSTMTG00000016137		other_paralog
ENSTMTG00000016137		other_paralog
ENSTMTG00000016137		other_paralog
ENSTMTG00000016137		other_paralog
ENSTMTG00000016137		other_paralog
ENSTMTG00000016137		other_paralog
ENSTMTG00000016137		other_paralog
ENSTMTG00000016137		other_paralog
ENSTMTG00000016137		other_paralog
ENSTMTG00000016137		other_paralog
ENSTMTG00000016137		other_paralog
ENSTMTG00000016137		other_paralog
ENSTMTG00000016137		other_paralog
ENSTMTG00000016137		other_paralog
ENSTMTG00000016137		other_paralog
ENSTMTG00000016137		other_paralog
ENSTMTG00000016137		other_paralog
ENSTMTG00000016137		other_paralog
ENSTMTG00000016137		other_paralog
ENSTMTG00000016137		other_paralog
ENSTMTG00000016137		other_paralog
ENSTMTG00000016137		other_paralog
ENSTMTG00000016137		other_paralog
ENSTMTG00000016137		other_paralog
ENSTMTG00000016137		other_paralog
ENSTMTG00000016137		other_paralog
ENSTMTG00000016137		other_paralog
ENSTMTG00000016137		other_paralog
ENSTMTG00000016137		other_paralog
ENSTMTG00000016137		other_paralog
ENSTMTG00000016137		other_paralog
ENSTMTG00000016137		other_paralog
ENSTMTG00000016137		other_paralog
ENSTMTG00000016137		other_paralog
ENSTMTG00000016137		other_paralog
ENSTMTG00000016137		other_paralog
ENSTMTG00000016137		other_paralog
ENSTMTG00000016137		other_paralog
ENSTMTG00000016137		other_paralog
ENSTMTG00000016137		other_paralog
ENSTMTG00000016137		other_paralog
ENSTMTG00000016137		other_paralog
ENSTMTG00000016137		other_paralog
ENSTMTG00000016137		other_paralog
ENSTMTG00000016137		other_paralog
ENSTMTG00000016137		other_paralog
ENSTMTG00000016137		other_paralog
ENSTMTG00000016137		other_paralog
ENSTMTG00000016137		other_paralog
ENSTMTG00000016137		other_paralog
ENSTMTG00000016137		other_paralog
ENSTMTG00000016137		other_paralog
ENSTMTG00000016137		other_paralog
ENSTMTG00000016137		other_paralog
ENSTMTG00000016137		other_paralog
ENSTMTG00000016137		other_paralog
ENSTMTG00000016137		other_paralog
ENSTMTG00000016137		other_paralog
ENSTMTG00000016137		other_paralog
ENSTMTG00000016137		other_paralog
ENSTMTG00000016137		other_paralog
ENSTMTG00000016137		other_paralog
ENSTMTG00000016137		other_paralog
ENSTMTG00000016137		other_paralog
ENSTMTG00000016137		other_paralog
ENSTMTG00000016137		other_paralog
ENSTMTG00000016137		other_paralog
ENSTMTG00000016137		other_paralog
ENSTMTG00000016137		other_paralog
ENSTMTG00000016137		other_paralog
ENSTMTG00000016137		other_paralog
ENSTMTG00000016137		other_paralog
ENSTMTG00000016137		other_paralog
ENSTMTG00000016137		other_paralog
ENSTMTG00000016137		other_paralog
ENSTMTG00000016137		other_paralog
ENSTMTG00000016137		other_paralog
ENSTMTG00000016137		other_paralog
ENSTMTG00000016137		other_paralog
ENSTMTG00000016137		other_paralog
ENSTMTG00000016137		other_paralog
ENSTMTG00000016137		other_paralog
ENSTMTG00000016137		other_paralog
ENSTMTG00000016137		other_paralog
ENSTMTG00000016137		other_paralog
ENSTMTG00000016137		other_paralog
ENSTMTG00000016137		other_paralog
ENSTMTG00000016137		other_paralog
ENSTMTG00000016137		other_paralog
ENSTMTG00000016137		other_paralog
ENSTMTG00000016137		other_paralog
ENSTMTG00000016137		other_paralog
ENSTMTG00000016137		other_paralog
ENSTMTG00000016137		other_paralog
ENSTMTG00000016137		other_paralog
ENSTMTG00000016137		other_paralog
ENSTMTG00000016137		other_paralog
ENSTMTG00000016137		other_paralog
ENSTMTG00000016137		other_paralog
ENSTMTG00000016137		other_paralog
ENSTMTG00000016137		other_paralog
ENSTMTG00000016137		other_paralog
ENSTMTG00000016137		other_paralog
ENSTMTG00000016137		other_paralog
ENSTMTG00000016137		other_paralog
ENSTMTG00000016137		other_paralog
ENSTMTG00000016137		other_paralog
ENSTMTG00000016137		other_paralog
ENSTMTG00000016137		other_paralog
ENSTMTG00000016137		other_paralog
ENSTMTG00000016137		other_paralog
ENSTMTG00000016137		other_paralog
ENSTMTG00000016137		other_paralog
ENSTMTG00000016137		other_paralog
ENSTMTG00000016137		other_paralog
ENSTMTG00000016137		other_paralog
ENSTMTG00000016137		other_paralog
ENSTMTG00000016137		other_paralog
ENSTMTG00000016137		other_paralog
ENSTMTG00000016137		other_paralog
ENSTMTG00000016137		other_paralog
ENSTMTG00000016137		other_paralog
ENSTMTG00000016137		other_paralog
ENSTMTG00000016137		other_paralog
ENSTMTG00000016137		other_paralog
ENSTMTG00000016137		other_paralog
ENSTMTG00000016137		other_paralog
ENSTMTG00000016137		other_paralog
ENSTMTG00000016137		within_species_paralog
ENSTMTG00000016137		within_species_paralog
ENSTMTG00000016137		within_species_paralog
ENSTMTG00000016137		within_species_paralog
ENSTMTG00000016137		within_species_paralog
ENSTMTG00000016137		within_species_paralog
ENSTMTG00000016137		within_species_paralog
ENSTMTG00000016137		within_species_paralog
ENSTMTG00000016137		within_species_paralog
ENSTMTG00000016137		within_species_paralog
ENSTMTG00000016137		within_species_paralog
ENSTMTG00000016137		within_species_paralog
ENSTMTG00000016137		within_species_paralog
ENSTMTG00000016137		within_species_paralog
ENSTMTG00000016137		within_species_paralog
ENSTMTG00000016138	OLFML2A	other_paralog
ENSTMTG00000016138	OLFML2A	other_paralog
ENSTMTG00000016138	OLFML2A	other_paralog
ENSTMTG00000016138	OLFML2A	other_paralog
ENSTMTG00000016138	OLFML2A	other_paralog
ENSTMTG00000016138	OLFML2A	other_paralog
ENSTMTG00000016138	OLFML2A	other_paralog
ENSTMTG00000016138	OLFML2A	other_paralog
ENSTMTG00000016138	OLFML2A	other_paralog
ENSTMTG00000016138	OLFML2A	other_paralog
ENSTMTG00000016138	OLFML2A	other_paralog
ENSTMTG00000016138	OLFML2A	other_paralog
ENSTMTG00000016138	OLFML2A	other_paralog
ENSTMTG00000016138	OLFML2A	other_paralog
ENSTMTG00000016138	OLFML2A	other_paralog
ENSTMTG00000016139		other_paralog
ENSTMTG00000016139		other_paralog
ENSTMTG00000016139		other_paralog
ENSTMTG00000016139		other_paralog
ENSTMTG00000016139		other_paralog
ENSTMTG00000016139		other_paralog
ENSTMTG00000016139		other_paralog
ENSTMTG00000016139		other_paralog
ENSTMTG00000016139		within_species_paralog
ENSTMTG00000016140
ENSTMTG00000016141	PGGHG
ENSTMTG00000016142	TIMM9
ENSTMTG00000016143		other_paralog
ENSTMTG00000016143		other_paralog
ENSTMTG00000016143		other_paralog
ENSTMTG00000016143		other_paralog
ENSTMTG00000016143		other_paralog
ENSTMTG00000016143		other_paralog
ENSTMTG00000016143		other_paralog
ENSTMTG00000016143		other_paralog
ENSTMTG00000016143		other_paralog
ENSTMTG00000016143		other_paralog
ENSTMTG00000016143		other_paralog
ENSTMTG00000016143		other_paralog
ENSTMTG00000016143		other_paralog
ENSTMTG00000016143		other_paralog
ENSTMTG00000016143		other_paralog
ENSTMTG00000016143		other_paralog
ENSTMTG00000016143		other_paralog
ENSTMTG00000016143		other_paralog
ENSTMTG00000016143		other_paralog
ENSTMTG00000016143		other_paralog
ENSTMTG00000016143		other_paralog
ENSTMTG00000016143		other_paralog
ENSTMTG00000016143		other_paralog
ENSTMTG00000016143		other_paralog
ENSTMTG00000016143		other_paralog
ENSTMTG00000016143		other_paralog
ENSTMTG00000016143		other_paralog
ENSTMTG00000016143		other_paralog
ENSTMTG00000016143		other_paralog
ENSTMTG00000016143		other_paralog
ENSTMTG00000016143		other_paralog
ENSTMTG00000016143		other_paralog
ENSTMTG00000016143		other_paralog
ENSTMTG00000016143		other_paralog
ENSTMTG00000016143		other_paralog
ENSTMTG00000016143		other_paralog
ENSTMTG00000016143		other_paralog
ENSTMTG00000016143		other_paralog
ENSTMTG00000016143		other_paralog
ENSTMTG00000016143		other_paralog
ENSTMTG00000016143		other_paralog
ENSTMTG00000016143		other_paralog
ENSTMTG00000016143		other_paralog
ENSTMTG00000016143		other_paralog
ENSTMTG00000016143		other_paralog
ENSTMTG00000016143		other_paralog
ENSTMTG00000016143		other_paralog
ENSTMTG00000016143		other_paralog
ENSTMTG00000016143		other_paralog
ENSTMTG00000016143		other_paralog
ENSTMTG00000016143		other_paralog
ENSTMTG00000016143		other_paralog
ENSTMTG00000016143		other_paralog
ENSTMTG00000016143		other_paralog
ENSTMTG00000016143		other_paralog
ENSTMTG00000016143		other_paralog
ENSTMTG00000016143		other_paralog
ENSTMTG00000016143		other_paralog
ENSTMTG00000016143		other_paralog
ENSTMTG00000016143		other_paralog
ENSTMTG00000016143		other_paralog
ENSTMTG00000016143		other_paralog
ENSTMTG00000016143		other_paralog
ENSTMTG00000016143		other_paralog
ENSTMTG00000016143		other_paralog
ENSTMTG00000016143		other_paralog
ENSTMTG00000016143		other_paralog
ENSTMTG00000016143		other_paralog
ENSTMTG00000016143		other_paralog
ENSTMTG00000016143		other_paralog
ENSTMTG00000016143		other_paralog
ENSTMTG00000016143		other_paralog
ENSTMTG00000016143		other_paralog
ENSTMTG00000016143		other_paralog
ENSTMTG00000016143		other_paralog
ENSTMTG00000016143		other_paralog
ENSTMTG00000016143		other_paralog
ENSTMTG00000016143		other_paralog
ENSTMTG00000016143		other_paralog
ENSTMTG00000016143		other_paralog
ENSTMTG00000016143		other_paralog
ENSTMTG00000016143		other_paralog
ENSTMTG00000016143		other_paralog
ENSTMTG00000016143		other_paralog
ENSTMTG00000016143		other_paralog
ENSTMTG00000016143		other_paralog
ENSTMTG00000016143		other_paralog
ENSTMTG00000016143		other_paralog
ENSTMTG00000016143		other_paralog
ENSTMTG00000016143		other_paralog
ENSTMTG00000016143		other_paralog
ENSTMTG00000016143		other_paralog
ENSTMTG00000016143		other_paralog
ENSTMTG00000016143		other_paralog
ENSTMTG00000016143		other_paralog
ENSTMTG00000016143		other_paralog
ENSTMTG00000016143		other_paralog
ENSTMTG00000016143		other_paralog
ENSTMTG00000016143		other_paralog
ENSTMTG00000016143		other_paralog
ENSTMTG00000016143		other_paralog
ENSTMTG00000016143		other_paralog
ENSTMTG00000016143		other_paralog
ENSTMTG00000016143		other_paralog
ENSTMTG00000016143		other_paralog
ENSTMTG00000016143		other_paralog
ENSTMTG00000016143		other_paralog
ENSTMTG00000016143		other_paralog
ENSTMTG00000016143		other_paralog
ENSTMTG00000016143		other_paralog
ENSTMTG00000016143		other_paralog
ENSTMTG00000016143		other_paralog
ENSTMTG00000016143		other_paralog
ENSTMTG00000016143		other_paralog
ENSTMTG00000016143		other_paralog
ENSTMTG00000016143		other_paralog
ENSTMTG00000016143		other_paralog
ENSTMTG00000016143		other_paralog
ENSTMTG00000016143		other_paralog
ENSTMTG00000016143		other_paralog
ENSTMTG00000016143		other_paralog
ENSTMTG00000016143		other_paralog
ENSTMTG00000016143		other_paralog
ENSTMTG00000016143		other_paralog
ENSTMTG00000016143		other_paralog
ENSTMTG00000016143		other_paralog
ENSTMTG00000016143		other_paralog
ENSTMTG00000016143		other_paralog
ENSTMTG00000016143		other_paralog
ENSTMTG00000016143		other_paralog
ENSTMTG00000016143		other_paralog
ENSTMTG00000016143		other_paralog
ENSTMTG00000016143		other_paralog
ENSTMTG00000016143		other_paralog
ENSTMTG00000016143		other_paralog
ENSTMTG00000016143		other_paralog
ENSTMTG00000016143		other_paralog
ENSTMTG00000016143		other_paralog
ENSTMTG00000016143		other_paralog
ENSTMTG00000016143		within_species_paralog
ENSTMTG00000016143		within_species_paralog
ENSTMTG00000016143		within_species_paralog
ENSTMTG00000016143		within_species_paralog
ENSTMTG00000016143		within_species_paralog
ENSTMTG00000016143		within_species_paralog
ENSTMTG00000016143		within_species_paralog
ENSTMTG00000016143		within_species_paralog
ENSTMTG00000016143		within_species_paralog
ENSTMTG00000016143		within_species_paralog
ENSTMTG00000016143		within_species_paralog
ENSTMTG00000016143		within_species_paralog
ENSTMTG00000016143		within_species_paralog
ENSTMTG00000016143		within_species_paralog
ENSTMTG00000016143		within_species_paralog
ENSTMTG00000016143		within_species_paralog
ENSTMTG00000016143		within_species_paralog
ENSTMTG00000016143		within_species_paralog
ENSTMTG00000016144	RGS14	other_paralog
ENSTMTG00000016144	RGS14	other_paralog
ENSTMTG00000016144	RGS14	other_paralog
ENSTMTG00000016144	RGS14	other_paralog
ENSTMTG00000016144	RGS14	other_paralog
ENSTMTG00000016144	RGS14	other_paralog
ENSTMTG00000016144	RGS14	other_paralog
ENSTMTG00000016144	RGS14	other_paralog
ENSTMTG00000016144	RGS14	other_paralog
ENSTMTG00000016144	RGS14	other_paralog
ENSTMTG00000016144	RGS14	other_paralog
ENSTMTG00000016144	RGS14	other_paralog
ENSTMTG00000016144	RGS14	other_paralog
ENSTMTG00000016144	RGS14	other_paralog
ENSTMTG00000016144	RGS14	other_paralog
ENSTMTG00000016144	RGS14	other_paralog
ENSTMTG00000016144	RGS14	other_paralog
ENSTMTG00000016144	RGS14	other_paralog
ENSTMTG00000016144	RGS14	other_paralog
ENSTMTG00000016144	RGS14	other_paralog
ENSTMTG00000016144	RGS14	other_paralog
ENSTMTG00000016144	RGS14	other_paralog
ENSTMTG00000016144	RGS14	other_paralog
ENSTMTG00000016144	RGS14	other_paralog
ENSTMTG00000016144	RGS14	other_paralog
ENSTMTG00000016144	RGS14	other_paralog
ENSTMTG00000016144	RGS14	other_paralog
ENSTMTG00000016144	RGS14	other_paralog
ENSTMTG00000016144	RGS14	other_paralog
ENSTMTG00000016144	RGS14	other_paralog
ENSTMTG00000016144	RGS14	other_paralog
ENSTMTG00000016144	RGS14	other_paralog
ENSTMTG00000016144	RGS14	other_paralog
ENSTMTG00000016144	RGS14	other_paralog
ENSTMTG00000016144	RGS14	other_paralog
ENSTMTG00000016144	RGS14	other_paralog
ENSTMTG00000016145	OR9G1	other_paralog
ENSTMTG00000016145	OR9G1	other_paralog
ENSTMTG00000016145	OR9G1	other_paralog
ENSTMTG00000016145	OR9G1	other_paralog
ENSTMTG00000016145	OR9G1	other_paralog
ENSTMTG00000016145	OR9G1	other_paralog
ENSTMTG00000016145	OR9G1	other_paralog
ENSTMTG00000016145	OR9G1	other_paralog
ENSTMTG00000016145	OR9G1	other_paralog
ENSTMTG00000016145	OR9G1	other_paralog
ENSTMTG00000016145	OR9G1	other_paralog
ENSTMTG00000016145	OR9G1	other_paralog
ENSTMTG00000016145	OR9G1	other_paralog
ENSTMTG00000016145	OR9G1	other_paralog
ENSTMTG00000016145	OR9G1	other_paralog
ENSTMTG00000016145	OR9G1	other_paralog
ENSTMTG00000016145	OR9G1	other_paralog
ENSTMTG00000016145	OR9G1	other_paralog
ENSTMTG00000016145	OR9G1	other_paralog
ENSTMTG00000016145	OR9G1	other_paralog
ENSTMTG00000016145	OR9G1	other_paralog
ENSTMTG00000016145	OR9G1	other_paralog
ENSTMTG00000016145	OR9G1	other_paralog
ENSTMTG00000016145	OR9G1	other_paralog
ENSTMTG00000016145	OR9G1	other_paralog
ENSTMTG00000016145	OR9G1	other_paralog
ENSTMTG00000016145	OR9G1	other_paralog
ENSTMTG00000016145	OR9G1	other_paralog
ENSTMTG00000016145	OR9G1	other_paralog
ENSTMTG00000016145	OR9G1	other_paralog
ENSTMTG00000016145	OR9G1	other_paralog
ENSTMTG00000016145	OR9G1	other_paralog
ENSTMTG00000016145	OR9G1	other_paralog
ENSTMTG00000016145	OR9G1	other_paralog
ENSTMTG00000016145	OR9G1	other_paralog
ENSTMTG00000016145	OR9G1	other_paralog
ENSTMTG00000016145	OR9G1	other_paralog
ENSTMTG00000016146	MSX2	other_paralog
ENSTMTG00000016146	MSX2	other_paralog
ENSTMTG00000016146	MSX2	other_paralog
ENSTMTG00000016147	SHE	other_paralog
ENSTMTG00000016147	SHE	other_paralog
ENSTMTG00000016147	SHE	other_paralog
ENSTMTG00000016147	SHE	other_paralog
ENSTMTG00000016148		within_species_paralog
ENSTMTG00000016148		other_paralog
ENSTMTG00000016148		other_paralog
ENSTMTG00000016148		other_paralog
ENSTMTG00000016148		other_paralog
ENSTMTG00000016148		other_paralog
ENSTMTG00000016148		other_paralog
ENSTMTG00000016149
ENSTMTG00000016150		within_species_paralog
ENSTMTG00000016150		within_species_paralog
ENSTMTG00000016150		within_species_paralog
ENSTMTG00000016150		within_species_paralog
ENSTMTG00000016150		within_species_paralog
ENSTMTG00000016150		within_species_paralog
ENSTMTG00000016150		within_species_paralog
ENSTMTG00000016150		within_species_paralog
ENSTMTG00000016150		within_species_paralog
ENSTMTG00000016150		within_species_paralog
ENSTMTG00000016150		within_species_paralog
ENSTMTG00000016150		within_species_paralog
ENSTMTG00000016150		within_species_paralog
ENSTMTG00000016150		within_species_paralog
ENSTMTG00000016150		within_species_paralog
ENSTMTG00000016150		within_species_paralog
ENSTMTG00000016150		within_species_paralog
ENSTMTG00000016150		within_species_paralog
ENSTMTG00000016150		within_species_paralog
ENSTMTG00000016150		within_species_paralog
ENSTMTG00000016150		other_paralog
ENSTMTG00000016150		other_paralog
ENSTMTG00000016150		other_paralog
ENSTMTG00000016150		other_paralog
ENSTMTG00000016150		other_paralog
ENSTMTG00000016150		other_paralog
ENSTMTG00000016150		other_paralog
ENSTMTG00000016150		other_paralog
ENSTMTG00000016150		other_paralog
ENSTMTG00000016150		other_paralog
ENSTMTG00000016150		other_paralog
ENSTMTG00000016150		other_paralog
ENSTMTG00000016150		other_paralog
ENSTMTG00000016150		other_paralog
ENSTMTG00000016150		other_paralog
ENSTMTG00000016150		other_paralog
ENSTMTG00000016150		other_paralog
ENSTMTG00000016150		other_paralog
ENSTMTG00000016150		other_paralog
ENSTMTG00000016150		other_paralog
ENSTMTG00000016150		other_paralog
ENSTMTG00000016150		other_paralog
ENSTMTG00000016150		other_paralog
ENSTMTG00000016150		other_paralog
ENSTMTG00000016150		other_paralog
ENSTMTG00000016150		other_paralog
ENSTMTG00000016150		other_paralog
ENSTMTG00000016150		other_paralog
ENSTMTG00000016150		other_paralog
ENSTMTG00000016150		other_paralog
ENSTMTG00000016150		other_paralog
ENSTMTG00000016150		other_paralog
ENSTMTG00000016150		other_paralog
ENSTMTG00000016150		other_paralog
ENSTMTG00000016150		other_paralog
ENSTMTG00000016150		other_paralog
ENSTMTG00000016150		other_paralog
ENSTMTG00000016150		other_paralog
ENSTMTG00000016150		other_paralog
ENSTMTG00000016150		other_paralog
ENSTMTG00000016150		other_paralog
ENSTMTG00000016150		other_paralog
ENSTMTG00000016150		other_paralog
ENSTMTG00000016150		other_paralog
ENSTMTG00000016150		other_paralog
ENSTMTG00000016150		other_paralog
ENSTMTG00000016150		other_paralog
ENSTMTG00000016150		other_paralog
ENSTMTG00000016150		other_paralog
ENSTMTG00000016150		other_paralog
ENSTMTG00000016150		other_paralog
ENSTMTG00000016150		other_paralog
ENSTMTG00000016150		other_paralog
ENSTMTG00000016150		other_paralog
ENSTMTG00000016150		other_paralog
ENSTMTG00000016150		other_paralog
ENSTMTG00000016150		other_paralog
ENSTMTG00000016150		other_paralog
ENSTMTG00000016150		other_paralog
ENSTMTG00000016151	MS4A8	other_paralog
ENSTMTG00000016151	MS4A8	other_paralog
ENSTMTG00000016151	MS4A8	other_paralog
ENSTMTG00000016152	ANKRD9	other_paralog
ENSTMTG00000016153	RPL35	other_paralog
ENSTMTG00000016153	RPL35	other_paralog
ENSTMTG00000016154	MAFK	other_paralog
ENSTMTG00000016154	MAFK	other_paralog
ENSTMTG00000016154	MAFK	other_paralog
ENSTMTG00000016154	MAFK	other_paralog
ENSTMTG00000016154	MAFK	other_paralog
ENSTMTG00000016154	MAFK	other_paralog
ENSTMTG00000016155	KCNJ9	within_species_paralog
ENSTMTG00000016155	KCNJ9	within_species_paralog
ENSTMTG00000016155	KCNJ9	within_species_paralog
ENSTMTG00000016155	KCNJ9	other_paralog
ENSTMTG00000016155	KCNJ9	other_paralog
ENSTMTG00000016155	KCNJ9	other_paralog
ENSTMTG00000016155	KCNJ9	other_paralog
ENSTMTG00000016155	KCNJ9	other_paralog
ENSTMTG00000016155	KCNJ9	other_paralog
ENSTMTG00000016155	KCNJ9	other_paralog
ENSTMTG00000016155	KCNJ9	other_paralog
ENSTMTG00000016155	KCNJ9	other_paralog
ENSTMTG00000016155	KCNJ9	other_paralog
ENSTMTG00000016155	KCNJ9	other_paralog
ENSTMTG00000016155	KCNJ9	other_paralog
ENSTMTG00000016155	KCNJ9	other_paralog
ENSTMTG00000016155	KCNJ9	other_paralog
ENSTMTG00000016155	KCNJ9	other_paralog
ENSTMTG00000016155	KCNJ9	other_paralog
ENSTMTG00000016156	CTU1
ENSTMTG00000016157		within_species_paralog
ENSTMTG00000016157		other_paralog
ENSTMTG00000016157		other_paralog
ENSTMTG00000016157		other_paralog
ENSTMTG00000016157		other_paralog
ENSTMTG00000016157		other_paralog
ENSTMTG00000016157		other_paralog
ENSTMTG00000016157		other_paralog
ENSTMTG00000016157		other_paralog
ENSTMTG00000016157		other_paralog
ENSTMTG00000016157		other_paralog
ENSTMTG00000016157		other_paralog
ENSTMTG00000016157		other_paralog
ENSTMTG00000016157		other_paralog
ENSTMTG00000016157		other_paralog
ENSTMTG00000016157		other_paralog
ENSTMTG00000016157		other_paralog
ENSTMTG00000016157		other_paralog
ENSTMTG00000016157		other_paralog
ENSTMTG00000016157		other_paralog
ENSTMTG00000016157		other_paralog
ENSTMTG00000016157		other_paralog
ENSTMTG00000016157		other_paralog
ENSTMTG00000016157		other_paralog
ENSTMTG00000016157		other_paralog
ENSTMTG00000016157		other_paralog
ENSTMTG00000016157		other_paralog
ENSTMTG00000016157		other_paralog
ENSTMTG00000016157		other_paralog
ENSTMTG00000016157		other_paralog
ENSTMTG00000016158	PLD3	within_species_paralog
ENSTMTG00000016158	PLD3	within_species_paralog
ENSTMTG00000016159	ANKRD55	within_species_paralog
ENSTMTG00000016159	ANKRD55	within_species_paralog
ENSTMTG00000016159	ANKRD55	within_species_paralog
ENSTMTG00000016160
ENSTMTG00000016161	TRIP4
ENSTMTG00000016162	WNT3	other_paralog
ENSTMTG00000016162	WNT3	other_paralog
ENSTMTG00000016162	WNT3	other_paralog
ENSTMTG00000016162	WNT3	other_paralog
ENSTMTG00000016162	WNT3	other_paralog
ENSTMTG00000016162	WNT3	other_paralog
ENSTMTG00000016162	WNT3	other_paralog
ENSTMTG00000016162	WNT3	other_paralog
ENSTMTG00000016162	WNT3	other_paralog
ENSTMTG00000016162	WNT3	other_paralog
ENSTMTG00000016162	WNT3	other_paralog
ENSTMTG00000016162	WNT3	other_paralog
ENSTMTG00000016162	WNT3	other_paralog
ENSTMTG00000016162	WNT3	other_paralog
ENSTMTG00000016162	WNT3	other_paralog
ENSTMTG00000016162	WNT3	other_paralog
ENSTMTG00000016162	WNT3	other_paralog
ENSTMTG00000016162	WNT3	other_paralog
ENSTMTG00000016162	WNT3	other_paralog
