## Supplementary material for "Concurrent evolution of anti-aging gene duplications and cellular phenotypes in long-lived turtles": Source data files and figure supplements: Terrapene carolina triunguis-T_m_triunguis-2.0.txt (part 11 of 15)

Gene stable ID	Gene name	Three-toed box turtle paralogue homology type
ENSTMTG00000016162	WNT3	other_paralog
ENSTMTG00000016162	WNT3	other_paralog
ENSTMTG00000016163	P4HA2	other_paralog
ENSTMTG00000016163	P4HA2	other_paralog
ENSTMTG00000016163	P4HA2	other_paralog
ENSTMTG00000016164	DRD1	other_paralog
ENSTMTG00000016164	DRD1	other_paralog
ENSTMTG00000016164	DRD1	other_paralog
ENSTMTG00000016164	DRD1	other_paralog
ENSTMTG00000016164	DRD1	other_paralog
ENSTMTG00000016164	DRD1	other_paralog
ENSTMTG00000016164	DRD1	other_paralog
ENSTMTG00000016164	DRD1	other_paralog
ENSTMTG00000016164	DRD1	other_paralog
ENSTMTG00000016164	DRD1	other_paralog
ENSTMTG00000016164	DRD1	other_paralog
ENSTMTG00000016164	DRD1	other_paralog
ENSTMTG00000016164	DRD1	other_paralog
ENSTMTG00000016164	DRD1	other_paralog
ENSTMTG00000016164	DRD1	other_paralog
ENSTMTG00000016164	DRD1	other_paralog
ENSTMTG00000016164	DRD1	other_paralog
ENSTMTG00000016164	DRD1	other_paralog
ENSTMTG00000016164	DRD1	other_paralog
ENSTMTG00000016164	DRD1	other_paralog
ENSTMTG00000016164	DRD1	other_paralog
ENSTMTG00000016164	DRD1	other_paralog
ENSTMTG00000016164	DRD1	other_paralog
ENSTMTG00000016164	DRD1	other_paralog
ENSTMTG00000016164	DRD1	other_paralog
ENSTMTG00000016164	DRD1	other_paralog
ENSTMTG00000016164	DRD1	other_paralog
ENSTMTG00000016164	DRD1	other_paralog
ENSTMTG00000016164	DRD1	other_paralog
ENSTMTG00000016164	DRD1	other_paralog
ENSTMTG00000016164	DRD1	other_paralog
ENSTMTG00000016164	DRD1	other_paralog
ENSTMTG00000016164	DRD1	other_paralog
ENSTMTG00000016164	DRD1	other_paralog
ENSTMTG00000016165		within_species_paralog
ENSTMTG00000016165		within_species_paralog
ENSTMTG00000016165		within_species_paralog
ENSTMTG00000016165		within_species_paralog
ENSTMTG00000016165		within_species_paralog
ENSTMTG00000016166		other_paralog
ENSTMTG00000016166		other_paralog
ENSTMTG00000016166		other_paralog
ENSTMTG00000016166		other_paralog
ENSTMTG00000016166		other_paralog
ENSTMTG00000016166		other_paralog
ENSTMTG00000016166		other_paralog
ENSTMTG00000016166		other_paralog
ENSTMTG00000016166		other_paralog
ENSTMTG00000016166		other_paralog
ENSTMTG00000016166		other_paralog
ENSTMTG00000016166		other_paralog
ENSTMTG00000016166		other_paralog
ENSTMTG00000016166		other_paralog
ENSTMTG00000016166		other_paralog
ENSTMTG00000016166		other_paralog
ENSTMTG00000016166		other_paralog
ENSTMTG00000016166		other_paralog
ENSTMTG00000016166		other_paralog
ENSTMTG00000016166		other_paralog
ENSTMTG00000016166		other_paralog
ENSTMTG00000016166		other_paralog
ENSTMTG00000016166		other_paralog
ENSTMTG00000016166		other_paralog
ENSTMTG00000016166		other_paralog
ENSTMTG00000016166		other_paralog
ENSTMTG00000016166		other_paralog
ENSTMTG00000016166		other_paralog
ENSTMTG00000016166		other_paralog
ENSTMTG00000016166		other_paralog
ENSTMTG00000016166		other_paralog
ENSTMTG00000016166		other_paralog
ENSTMTG00000016166		other_paralog
ENSTMTG00000016166		other_paralog
ENSTMTG00000016166		other_paralog
ENSTMTG00000016166		other_paralog
ENSTMTG00000016166		other_paralog
ENSTMTG00000016166		other_paralog
ENSTMTG00000016166		other_paralog
ENSTMTG00000016166		other_paralog
ENSTMTG00000016166		other_paralog
ENSTMTG00000016166		other_paralog
ENSTMTG00000016166		other_paralog
ENSTMTG00000016166		other_paralog
ENSTMTG00000016166		other_paralog
ENSTMTG00000016166		other_paralog
ENSTMTG00000016166		other_paralog
ENSTMTG00000016166		other_paralog
ENSTMTG00000016166		other_paralog
ENSTMTG00000016166		other_paralog
ENSTMTG00000016166		other_paralog
ENSTMTG00000016166		other_paralog
ENSTMTG00000016166		other_paralog
ENSTMTG00000016166		other_paralog
ENSTMTG00000016166		other_paralog
ENSTMTG00000016166		other_paralog
ENSTMTG00000016166		other_paralog
ENSTMTG00000016166		other_paralog
ENSTMTG00000016166		other_paralog
ENSTMTG00000016166		other_paralog
ENSTMTG00000016166		other_paralog
ENSTMTG00000016166		other_paralog
ENSTMTG00000016166		other_paralog
ENSTMTG00000016166		other_paralog
ENSTMTG00000016166		other_paralog
ENSTMTG00000016166		other_paralog
ENSTMTG00000016166		other_paralog
ENSTMTG00000016166		other_paralog
ENSTMTG00000016166		other_paralog
ENSTMTG00000016166		other_paralog
ENSTMTG00000016166		other_paralog
ENSTMTG00000016166		other_paralog
ENSTMTG00000016166		other_paralog
ENSTMTG00000016166		other_paralog
ENSTMTG00000016166		other_paralog
ENSTMTG00000016166		other_paralog
ENSTMTG00000016166		other_paralog
ENSTMTG00000016166		other_paralog
ENSTMTG00000016166		other_paralog
ENSTMTG00000016166		other_paralog
ENSTMTG00000016166		other_paralog
ENSTMTG00000016166		other_paralog
ENSTMTG00000016166		other_paralog
ENSTMTG00000016166		other_paralog
ENSTMTG00000016166		other_paralog
ENSTMTG00000016166		other_paralog
ENSTMTG00000016166		other_paralog
ENSTMTG00000016166		other_paralog
ENSTMTG00000016166		other_paralog
ENSTMTG00000016166		other_paralog
ENSTMTG00000016166		other_paralog
ENSTMTG00000016166		other_paralog
ENSTMTG00000016166		other_paralog
ENSTMTG00000016166		other_paralog
ENSTMTG00000016166		other_paralog
ENSTMTG00000016166		other_paralog
ENSTMTG00000016166		other_paralog
ENSTMTG00000016166		other_paralog
ENSTMTG00000016166		other_paralog
ENSTMTG00000016166		other_paralog
ENSTMTG00000016166		other_paralog
ENSTMTG00000016166		other_paralog
ENSTMTG00000016166		other_paralog
ENSTMTG00000016166		other_paralog
ENSTMTG00000016166		other_paralog
ENSTMTG00000016166		other_paralog
ENSTMTG00000016166		other_paralog
ENSTMTG00000016166		other_paralog
ENSTMTG00000016166		other_paralog
ENSTMTG00000016166		other_paralog
ENSTMTG00000016166		other_paralog
ENSTMTG00000016166		other_paralog
ENSTMTG00000016166		other_paralog
ENSTMTG00000016166		other_paralog
ENSTMTG00000016166		other_paralog
ENSTMTG00000016166		other_paralog
ENSTMTG00000016166		other_paralog
ENSTMTG00000016166		other_paralog
ENSTMTG00000016166		other_paralog
ENSTMTG00000016166		other_paralog
ENSTMTG00000016166		other_paralog
ENSTMTG00000016166		other_paralog
ENSTMTG00000016166		other_paralog
ENSTMTG00000016166		other_paralog
ENSTMTG00000016166		other_paralog
ENSTMTG00000016166		other_paralog
ENSTMTG00000016166		other_paralog
ENSTMTG00000016166		other_paralog
ENSTMTG00000016166		other_paralog
ENSTMTG00000016166		other_paralog
ENSTMTG00000016166		other_paralog
ENSTMTG00000016166		other_paralog
ENSTMTG00000016166		other_paralog
ENSTMTG00000016166		other_paralog
ENSTMTG00000016166		other_paralog
ENSTMTG00000016166		other_paralog
ENSTMTG00000016166		other_paralog
ENSTMTG00000016166		other_paralog
ENSTMTG00000016166		other_paralog
ENSTMTG00000016166		within_species_paralog
ENSTMTG00000016166		within_species_paralog
ENSTMTG00000016166		within_species_paralog
ENSTMTG00000016166		within_species_paralog
ENSTMTG00000016166		within_species_paralog
ENSTMTG00000016166		within_species_paralog
ENSTMTG00000016166		within_species_paralog
ENSTMTG00000016166		within_species_paralog
ENSTMTG00000016166		within_species_paralog
ENSTMTG00000016166		within_species_paralog
ENSTMTG00000016166		within_species_paralog
ENSTMTG00000016166		within_species_paralog
ENSTMTG00000016166		within_species_paralog
ENSTMTG00000016166		within_species_paralog
ENSTMTG00000016166		within_species_paralog
ENSTMTG00000016166		within_species_paralog
ENSTMTG00000016166		within_species_paralog
ENSTMTG00000016166		within_species_paralog
ENSTMTG00000016167	TDRD10	other_paralog
ENSTMTG00000016167	TDRD10	other_paralog
ENSTMTG00000016167	TDRD10	other_paralog
ENSTMTG00000016167	TDRD10	other_paralog
ENSTMTG00000016167	TDRD10	other_paralog
ENSTMTG00000016167	TDRD10	other_paralog
ENSTMTG00000016167	TDRD10	other_paralog
ENSTMTG00000016168	U2	within_species_paralog
ENSTMTG00000016168	U2	within_species_paralog
ENSTMTG00000016168	U2	within_species_paralog
ENSTMTG00000016168	U2	within_species_paralog
ENSTMTG00000016168	U2	within_species_paralog
ENSTMTG00000016168	U2	within_species_paralog
ENSTMTG00000016168	U2	within_species_paralog
ENSTMTG00000016168	U2	within_species_paralog
ENSTMTG00000016168	U2	within_species_paralog
ENSTMTG00000016168	U2	within_species_paralog
ENSTMTG00000016168	U2	within_species_paralog
ENSTMTG00000016168	U2	within_species_paralog
ENSTMTG00000016168	U2	within_species_paralog
ENSTMTG00000016168	U2	within_species_paralog
ENSTMTG00000016168	U2	within_species_paralog
ENSTMTG00000016168	U2	within_species_paralog
ENSTMTG00000016168	U2	within_species_paralog
ENSTMTG00000016168	U2	within_species_paralog
ENSTMTG00000016168	U2	within_species_paralog
ENSTMTG00000016168	U2	within_species_paralog
ENSTMTG00000016168	U2	within_species_paralog
ENSTMTG00000016168	U2	within_species_paralog
ENSTMTG00000016168	U2	other_paralog
ENSTMTG00000016168	U2	other_paralog
ENSTMTG00000016168	U2	other_paralog
ENSTMTG00000016168	U2	other_paralog
ENSTMTG00000016168	U2	other_paralog
ENSTMTG00000016168	U2	other_paralog
ENSTMTG00000016168	U2	other_paralog
ENSTMTG00000016168	U2	other_paralog
ENSTMTG00000016168	U2	other_paralog
ENSTMTG00000016168	U2	other_paralog
ENSTMTG00000016168	U2	other_paralog
ENSTMTG00000016168	U2	other_paralog
ENSTMTG00000016168	U2	other_paralog
ENSTMTG00000016168	U2	other_paralog
ENSTMTG00000016168	U2	other_paralog
ENSTMTG00000016168	U2	other_paralog
ENSTMTG00000016168	U2	other_paralog
ENSTMTG00000016168	U2	other_paralog
ENSTMTG00000016168	U2	other_paralog
ENSTMTG00000016168	U2	other_paralog
ENSTMTG00000016168	U2	other_paralog
ENSTMTG00000016168	U2	other_paralog
ENSTMTG00000016168	U2	other_paralog
ENSTMTG00000016168	U2	other_paralog
ENSTMTG00000016168	U2	other_paralog
ENSTMTG00000016168	U2	other_paralog
ENSTMTG00000016168	U2	other_paralog
ENSTMTG00000016168	U2	other_paralog
ENSTMTG00000016168	U2	other_paralog
ENSTMTG00000016168	U2	other_paralog
ENSTMTG00000016168	U2	other_paralog
ENSTMTG00000016168	U2	other_paralog
ENSTMTG00000016168	U2	other_paralog
ENSTMTG00000016168	U2	other_paralog
ENSTMTG00000016168	U2	other_paralog
ENSTMTG00000016168	U2	other_paralog
ENSTMTG00000016168	U2	other_paralog
ENSTMTG00000016168	U2	other_paralog
ENSTMTG00000016168	U2	other_paralog
ENSTMTG00000016168	U2	other_paralog
ENSTMTG00000016168	U2	other_paralog
ENSTMTG00000016168	U2	other_paralog
ENSTMTG00000016168	U2	other_paralog
ENSTMTG00000016168	U2	other_paralog
ENSTMTG00000016168	U2	other_paralog
ENSTMTG00000016168	U2	other_paralog
ENSTMTG00000016168	U2	other_paralog
ENSTMTG00000016168	U2	other_paralog
ENSTMTG00000016168	U2	other_paralog
ENSTMTG00000016168	U2	other_paralog
ENSTMTG00000016168	U2	other_paralog
ENSTMTG00000016168	U2	other_paralog
ENSTMTG00000016168	U2	other_paralog
ENSTMTG00000016168	U2	other_paralog
ENSTMTG00000016168	U2	other_paralog
ENSTMTG00000016168	U2	other_paralog
ENSTMTG00000016168	U2	other_paralog
ENSTMTG00000016168	U2	other_paralog
ENSTMTG00000016168	U2	other_paralog
ENSTMTG00000016169		other_paralog
ENSTMTG00000016169		other_paralog
ENSTMTG00000016169		other_paralog
ENSTMTG00000016169		other_paralog
ENSTMTG00000016169		other_paralog
ENSTMTG00000016169		other_paralog
ENSTMTG00000016170	FOXN4	other_paralog
ENSTMTG00000016170	FOXN4	other_paralog
ENSTMTG00000016171	KCNJ10	other_paralog
ENSTMTG00000016171	KCNJ10	other_paralog
ENSTMTG00000016171	KCNJ10	other_paralog
ENSTMTG00000016171	KCNJ10	other_paralog
ENSTMTG00000016171	KCNJ10	other_paralog
ENSTMTG00000016171	KCNJ10	other_paralog
ENSTMTG00000016171	KCNJ10	other_paralog
ENSTMTG00000016171	KCNJ10	other_paralog
ENSTMTG00000016171	KCNJ10	other_paralog
ENSTMTG00000016171	KCNJ10	other_paralog
ENSTMTG00000016171	KCNJ10	other_paralog
ENSTMTG00000016171	KCNJ10	other_paralog
ENSTMTG00000016171	KCNJ10	other_paralog
ENSTMTG00000016171	KCNJ10	other_paralog
ENSTMTG00000016171	KCNJ10	other_paralog
ENSTMTG00000016171	KCNJ10	within_species_paralog
ENSTMTG00000016171	KCNJ10	within_species_paralog
ENSTMTG00000016171	KCNJ10	within_species_paralog
ENSTMTG00000016171	KCNJ10	within_species_paralog
ENSTMTG00000016172	RCOR1	other_paralog
ENSTMTG00000016172	RCOR1	other_paralog
ENSTMTG00000016172	RCOR1	other_paralog
ENSTMTG00000016172	RCOR1	other_paralog
ENSTMTG00000016172	RCOR1	other_paralog
ENSTMTG00000016173	SCAI
ENSTMTG00000016174
ENSTMTG00000016175		other_paralog
ENSTMTG00000016175		other_paralog
ENSTMTG00000016175		within_species_paralog
ENSTMTG00000016175		within_species_paralog
ENSTMTG00000016175		within_species_paralog
ENSTMTG00000016175		within_species_paralog
ENSTMTG00000016175		within_species_paralog
ENSTMTG00000016175		within_species_paralog
ENSTMTG00000016175		within_species_paralog
ENSTMTG00000016175		within_species_paralog
ENSTMTG00000016175		within_species_paralog
ENSTMTG00000016175		within_species_paralog
ENSTMTG00000016175		within_species_paralog
ENSTMTG00000016175		within_species_paralog
ENSTMTG00000016175		within_species_paralog
ENSTMTG00000016175		other_paralog
ENSTMTG00000016175		other_paralog
ENSTMTG00000016175		other_paralog
ENSTMTG00000016175		other_paralog
ENSTMTG00000016175		other_paralog
ENSTMTG00000016175		other_paralog
ENSTMTG00000016175		other_paralog
ENSTMTG00000016175		other_paralog
ENSTMTG00000016176	CALN1	other_paralog
ENSTMTG00000016176	CALN1	other_paralog
ENSTMTG00000016176	CALN1	other_paralog
ENSTMTG00000016176	CALN1	other_paralog
ENSTMTG00000016176	CALN1	other_paralog
ENSTMTG00000016176	CALN1	other_paralog
ENSTMTG00000016176	CALN1	other_paralog
ENSTMTG00000016176	CALN1	other_paralog
ENSTMTG00000016176	CALN1	other_paralog
ENSTMTG00000016176	CALN1	other_paralog
ENSTMTG00000016176	CALN1	other_paralog
ENSTMTG00000016176	CALN1	other_paralog
ENSTMTG00000016176	CALN1	other_paralog
ENSTMTG00000016176	CALN1	other_paralog
ENSTMTG00000016176	CALN1	other_paralog
ENSTMTG00000016176	CALN1	other_paralog
ENSTMTG00000016176	CALN1	other_paralog
ENSTMTG00000016176	CALN1	other_paralog
ENSTMTG00000016176	CALN1	other_paralog
ENSTMTG00000016176	CALN1	other_paralog
ENSTMTG00000016177	SFXN1	within_species_paralog
ENSTMTG00000016177	SFXN1	within_species_paralog
ENSTMTG00000016177	SFXN1	within_species_paralog
ENSTMTG00000016177	SFXN1	within_species_paralog
ENSTMTG00000016178	ATP5F1B	within_species_paralog
ENSTMTG00000016178	ATP5F1B	other_paralog
ENSTMTG00000016178	ATP5F1B	other_paralog
ENSTMTG00000016178	ATP5F1B	other_paralog
ENSTMTG00000016178	ATP5F1B	other_paralog
ENSTMTG00000016178	ATP5F1B	other_paralog
ENSTMTG00000016179		within_species_paralog
ENSTMTG00000016179		within_species_paralog
ENSTMTG00000016179		within_species_paralog
ENSTMTG00000016180		within_species_paralog
ENSTMTG00000016180		within_species_paralog
ENSTMTG00000016180		within_species_paralog
ENSTMTG00000016180		within_species_paralog
ENSTMTG00000016180		within_species_paralog
ENSTMTG00000016180		within_species_paralog
ENSTMTG00000016180		within_species_paralog
ENSTMTG00000016180		within_species_paralog
ENSTMTG00000016180		within_species_paralog
ENSTMTG00000016180		within_species_paralog
ENSTMTG00000016180		within_species_paralog
ENSTMTG00000016180		within_species_paralog
ENSTMTG00000016180		within_species_paralog
ENSTMTG00000016181		other_paralog
ENSTMTG00000016181		other_paralog
ENSTMTG00000016181		other_paralog
ENSTMTG00000016181		other_paralog
ENSTMTG00000016181		other_paralog
ENSTMTG00000016181		other_paralog
ENSTMTG00000016181		other_paralog
ENSTMTG00000016181		other_paralog
ENSTMTG00000016181		other_paralog
ENSTMTG00000016181		other_paralog
ENSTMTG00000016181		other_paralog
ENSTMTG00000016181		other_paralog
ENSTMTG00000016181		other_paralog
ENSTMTG00000016181		other_paralog
ENSTMTG00000016181		other_paralog
ENSTMTG00000016181		other_paralog
ENSTMTG00000016181		other_paralog
ENSTMTG00000016181		other_paralog
ENSTMTG00000016181		other_paralog
ENSTMTG00000016181		other_paralog
ENSTMTG00000016181		other_paralog
ENSTMTG00000016181		other_paralog
ENSTMTG00000016181		other_paralog
ENSTMTG00000016181		other_paralog
ENSTMTG00000016181		other_paralog
ENSTMTG00000016181		other_paralog
ENSTMTG00000016181		other_paralog
ENSTMTG00000016181		other_paralog
ENSTMTG00000016181		other_paralog
ENSTMTG00000016181		other_paralog
ENSTMTG00000016181		other_paralog
ENSTMTG00000016181		other_paralog
ENSTMTG00000016181		other_paralog
ENSTMTG00000016181		other_paralog
ENSTMTG00000016181		other_paralog
ENSTMTG00000016181		other_paralog
ENSTMTG00000016181		other_paralog
ENSTMTG00000016181		other_paralog
ENSTMTG00000016181		other_paralog
ENSTMTG00000016181		other_paralog
ENSTMTG00000016181		other_paralog
ENSTMTG00000016181		other_paralog
ENSTMTG00000016181		other_paralog
ENSTMTG00000016181		other_paralog
ENSTMTG00000016181		other_paralog
ENSTMTG00000016181		other_paralog
ENSTMTG00000016181		other_paralog
ENSTMTG00000016181		other_paralog
ENSTMTG00000016181		other_paralog
ENSTMTG00000016181		other_paralog
ENSTMTG00000016181		other_paralog
ENSTMTG00000016181		other_paralog
ENSTMTG00000016181		other_paralog
ENSTMTG00000016181		other_paralog
ENSTMTG00000016181		other_paralog
ENSTMTG00000016181		other_paralog
ENSTMTG00000016181		other_paralog
ENSTMTG00000016181		other_paralog
ENSTMTG00000016181		other_paralog
ENSTMTG00000016181		other_paralog
ENSTMTG00000016181		other_paralog
ENSTMTG00000016181		other_paralog
ENSTMTG00000016181		other_paralog
ENSTMTG00000016181		other_paralog
ENSTMTG00000016181		other_paralog
ENSTMTG00000016181		other_paralog
ENSTMTG00000016181		other_paralog
ENSTMTG00000016181		other_paralog
ENSTMTG00000016181		other_paralog
ENSTMTG00000016181		other_paralog
ENSTMTG00000016181		other_paralog
ENSTMTG00000016181		other_paralog
ENSTMTG00000016181		other_paralog
ENSTMTG00000016181		other_paralog
ENSTMTG00000016181		other_paralog
ENSTMTG00000016181		other_paralog
ENSTMTG00000016181		other_paralog
ENSTMTG00000016181		other_paralog
ENSTMTG00000016181		other_paralog
ENSTMTG00000016181		other_paralog
ENSTMTG00000016181		other_paralog
ENSTMTG00000016181		other_paralog
ENSTMTG00000016181		other_paralog
ENSTMTG00000016181		other_paralog
ENSTMTG00000016181		other_paralog
ENSTMTG00000016181		other_paralog
ENSTMTG00000016181		other_paralog
ENSTMTG00000016181		other_paralog
ENSTMTG00000016181		other_paralog
ENSTMTG00000016181		other_paralog
ENSTMTG00000016181		other_paralog
ENSTMTG00000016181		other_paralog
ENSTMTG00000016181		other_paralog
ENSTMTG00000016181		other_paralog
ENSTMTG00000016181		other_paralog
ENSTMTG00000016181		other_paralog
ENSTMTG00000016181		other_paralog
ENSTMTG00000016181		other_paralog
ENSTMTG00000016181		other_paralog
ENSTMTG00000016181		other_paralog
ENSTMTG00000016181		other_paralog
ENSTMTG00000016181		other_paralog
ENSTMTG00000016181		other_paralog
ENSTMTG00000016181		other_paralog
ENSTMTG00000016181		other_paralog
ENSTMTG00000016181		other_paralog
ENSTMTG00000016181		other_paralog
ENSTMTG00000016181		other_paralog
ENSTMTG00000016181		other_paralog
ENSTMTG00000016181		other_paralog
ENSTMTG00000016181		other_paralog
ENSTMTG00000016181		other_paralog
ENSTMTG00000016181		other_paralog
ENSTMTG00000016181		other_paralog
ENSTMTG00000016181		other_paralog
ENSTMTG00000016181		other_paralog
ENSTMTG00000016181		other_paralog
ENSTMTG00000016181		other_paralog
ENSTMTG00000016181		other_paralog
ENSTMTG00000016181		other_paralog
ENSTMTG00000016181		other_paralog
ENSTMTG00000016181		other_paralog
ENSTMTG00000016181		other_paralog
ENSTMTG00000016181		other_paralog
ENSTMTG00000016181		other_paralog
ENSTMTG00000016181		other_paralog
ENSTMTG00000016181		other_paralog
ENSTMTG00000016181		other_paralog
ENSTMTG00000016181		other_paralog
ENSTMTG00000016181		other_paralog
ENSTMTG00000016181		other_paralog
ENSTMTG00000016181		other_paralog
ENSTMTG00000016181		other_paralog
ENSTMTG00000016181		other_paralog
ENSTMTG00000016181		other_paralog
ENSTMTG00000016181		other_paralog
ENSTMTG00000016181		other_paralog
ENSTMTG00000016181		other_paralog
ENSTMTG00000016181		other_paralog
ENSTMTG00000016181		other_paralog
ENSTMTG00000016181		other_paralog
ENSTMTG00000016181		other_paralog
ENSTMTG00000016181		within_species_paralog
ENSTMTG00000016181		within_species_paralog
ENSTMTG00000016181		within_species_paralog
ENSTMTG00000016181		within_species_paralog
ENSTMTG00000016181		within_species_paralog
ENSTMTG00000016181		within_species_paralog
ENSTMTG00000016181		within_species_paralog
ENSTMTG00000016181		within_species_paralog
ENSTMTG00000016181		within_species_paralog
ENSTMTG00000016181		within_species_paralog
ENSTMTG00000016181		within_species_paralog
ENSTMTG00000016181		within_species_paralog
ENSTMTG00000016181		within_species_paralog
ENSTMTG00000016181		within_species_paralog
ENSTMTG00000016181		within_species_paralog
ENSTMTG00000016182
ENSTMTG00000016183	NSF
ENSTMTG00000016184		within_species_paralog
ENSTMTG00000016184		within_species_paralog
ENSTMTG00000016184		within_species_paralog
ENSTMTG00000016184		within_species_paralog
ENSTMTG00000016184		within_species_paralog
ENSTMTG00000016184		within_species_paralog
ENSTMTG00000016184		within_species_paralog
ENSTMTG00000016184		within_species_paralog
ENSTMTG00000016184		within_species_paralog
ENSTMTG00000016184		within_species_paralog
ENSTMTG00000016184		within_species_paralog
ENSTMTG00000016184		within_species_paralog
ENSTMTG00000016184		within_species_paralog
ENSTMTG00000016184		within_species_paralog
ENSTMTG00000016184		within_species_paralog
ENSTMTG00000016184		within_species_paralog
ENSTMTG00000016184		within_species_paralog
ENSTMTG00000016184		within_species_paralog
ENSTMTG00000016184		within_species_paralog
ENSTMTG00000016184		within_species_paralog
ENSTMTG00000016184		within_species_paralog
ENSTMTG00000016184		within_species_paralog
ENSTMTG00000016184		within_species_paralog
ENSTMTG00000016185		within_species_paralog
ENSTMTG00000016185		within_species_paralog
ENSTMTG00000016185		within_species_paralog
ENSTMTG00000016185		within_species_paralog
ENSTMTG00000016185		within_species_paralog
ENSTMTG00000016185		other_paralog
ENSTMTG00000016185		other_paralog
ENSTMTG00000016185		other_paralog
ENSTMTG00000016185		other_paralog
ENSTMTG00000016186	MAP3K1	other_paralog
ENSTMTG00000016186	MAP3K1	other_paralog
ENSTMTG00000016186	MAP3K1	other_paralog
ENSTMTG00000016186	MAP3K1	other_paralog
ENSTMTG00000016186	MAP3K1	other_paralog
ENSTMTG00000016186	MAP3K1	other_paralog
ENSTMTG00000016186	MAP3K1	other_paralog
ENSTMTG00000016186	MAP3K1	other_paralog
ENSTMTG00000016186	MAP3K1	other_paralog
ENSTMTG00000016186	MAP3K1	other_paralog
ENSTMTG00000016186	MAP3K1	other_paralog
ENSTMTG00000016186	MAP3K1	other_paralog
ENSTMTG00000016186	MAP3K1	other_paralog
ENSTMTG00000016186	MAP3K1	other_paralog
ENSTMTG00000016186	MAP3K1	other_paralog
ENSTMTG00000016186	MAP3K1	other_paralog
ENSTMTG00000016186	MAP3K1	other_paralog
ENSTMTG00000016186	MAP3K1	other_paralog
ENSTMTG00000016186	MAP3K1	other_paralog
ENSTMTG00000016186	MAP3K1	other_paralog
ENSTMTG00000016186	MAP3K1	other_paralog
ENSTMTG00000016186	MAP3K1	other_paralog
ENSTMTG00000016186	MAP3K1	other_paralog
ENSTMTG00000016186	MAP3K1	other_paralog
ENSTMTG00000016186	MAP3K1	other_paralog
ENSTMTG00000016186	MAP3K1	other_paralog
ENSTMTG00000016186	MAP3K1	other_paralog
ENSTMTG00000016186	MAP3K1	other_paralog
ENSTMTG00000016186	MAP3K1	other_paralog
ENSTMTG00000016186	MAP3K1	other_paralog
ENSTMTG00000016186	MAP3K1	other_paralog
ENSTMTG00000016186	MAP3K1	other_paralog
ENSTMTG00000016186	MAP3K1	other_paralog
ENSTMTG00000016186	MAP3K1	other_paralog
ENSTMTG00000016186	MAP3K1	other_paralog
ENSTMTG00000016186	MAP3K1	other_paralog
ENSTMTG00000016187		within_species_paralog
ENSTMTG00000016187		within_species_paralog
ENSTMTG00000016187		within_species_paralog
ENSTMTG00000016188	SPHKAP	within_species_paralog
ENSTMTG00000016188	SPHKAP	within_species_paralog
ENSTMTG00000016188	SPHKAP	within_species_paralog
ENSTMTG00000016188	SPHKAP	within_species_paralog
ENSTMTG00000016189		other_paralog
ENSTMTG00000016189		other_paralog
ENSTMTG00000016189		other_paralog
ENSTMTG00000016189		other_paralog
ENSTMTG00000016189		other_paralog
ENSTMTG00000016189		within_species_paralog
ENSTMTG00000016189		within_species_paralog
ENSTMTG00000016189		within_species_paralog
ENSTMTG00000016189		within_species_paralog
ENSTMTG00000016189		within_species_paralog
ENSTMTG00000016189		within_species_paralog
ENSTMTG00000016189		within_species_paralog
ENSTMTG00000016189		within_species_paralog
ENSTMTG00000016189		within_species_paralog
ENSTMTG00000016189		within_species_paralog
ENSTMTG00000016189		within_species_paralog
ENSTMTG00000016189		within_species_paralog
ENSTMTG00000016189		within_species_paralog
ENSTMTG00000016189		within_species_paralog
ENSTMTG00000016189		within_species_paralog
ENSTMTG00000016189		within_species_paralog
ENSTMTG00000016189		within_species_paralog
ENSTMTG00000016189		within_species_paralog
ENSTMTG00000016189		within_species_paralog
ENSTMTG00000016189		within_species_paralog
ENSTMTG00000016189		within_species_paralog
ENSTMTG00000016189		within_species_paralog
ENSTMTG00000016189		within_species_paralog
ENSTMTG00000016190	IFITM5	within_species_paralog
ENSTMTG00000016190	IFITM5	within_species_paralog
ENSTMTG00000016191	TCN1	within_species_paralog
ENSTMTG00000016191	TCN1	within_species_paralog
ENSTMTG00000016192		other_paralog
ENSTMTG00000016192		other_paralog
ENSTMTG00000016192		other_paralog
ENSTMTG00000016192		other_paralog
ENSTMTG00000016192		other_paralog
ENSTMTG00000016192		other_paralog
ENSTMTG00000016192		other_paralog
ENSTMTG00000016192		other_paralog
ENSTMTG00000016192		other_paralog
ENSTMTG00000016192		other_paralog
ENSTMTG00000016192		other_paralog
ENSTMTG00000016192		other_paralog
ENSTMTG00000016192		other_paralog
ENSTMTG00000016192		other_paralog
ENSTMTG00000016192		other_paralog
ENSTMTG00000016192		within_species_paralog
ENSTMTG00000016192		within_species_paralog
ENSTMTG00000016192		within_species_paralog
ENSTMTG00000016192		within_species_paralog
ENSTMTG00000016193		other_paralog
ENSTMTG00000016193		other_paralog
ENSTMTG00000016193		other_paralog
ENSTMTG00000016193		other_paralog
ENSTMTG00000016193		other_paralog
ENSTMTG00000016193		other_paralog
ENSTMTG00000016193		within_species_paralog
ENSTMTG00000016194	AKT2	other_paralog
ENSTMTG00000016194	AKT2	other_paralog
ENSTMTG00000016194	AKT2	other_paralog
ENSTMTG00000016194	AKT2	other_paralog
ENSTMTG00000016194	AKT2	other_paralog
ENSTMTG00000016195		within_species_paralog
ENSTMTG00000016195		within_species_paralog
ENSTMTG00000016195		within_species_paralog
ENSTMTG00000016195		within_species_paralog
ENSTMTG00000016195		within_species_paralog
ENSTMTG00000016195		other_paralog
ENSTMTG00000016195		other_paralog
ENSTMTG00000016195		other_paralog
ENSTMTG00000016195		other_paralog
ENSTMTG00000016196		within_species_paralog
ENSTMTG00000016196		within_species_paralog
ENSTMTG00000016196		within_species_paralog
ENSTMTG00000016196		within_species_paralog
ENSTMTG00000016196		within_species_paralog
ENSTMTG00000016196		within_species_paralog
ENSTMTG00000016196		within_species_paralog
ENSTMTG00000016196		within_species_paralog
ENSTMTG00000016196		within_species_paralog
ENSTMTG00000016196		within_species_paralog
ENSTMTG00000016196		within_species_paralog
ENSTMTG00000016196		within_species_paralog
ENSTMTG00000016196		within_species_paralog
ENSTMTG00000016196		within_species_paralog
ENSTMTG00000016196		within_species_paralog
ENSTMTG00000016196		within_species_paralog
ENSTMTG00000016196		within_species_paralog
ENSTMTG00000016196		within_species_paralog
ENSTMTG00000016196		within_species_paralog
ENSTMTG00000016196		within_species_paralog
ENSTMTG00000016196		other_paralog
ENSTMTG00000016196		other_paralog
ENSTMTG00000016196		other_paralog
ENSTMTG00000016196		other_paralog
ENSTMTG00000016196		other_paralog
ENSTMTG00000016196		other_paralog
ENSTMTG00000016196		other_paralog
ENSTMTG00000016196		other_paralog
ENSTMTG00000016196		other_paralog
ENSTMTG00000016196		other_paralog
ENSTMTG00000016196		other_paralog
ENSTMTG00000016196		other_paralog
ENSTMTG00000016196		other_paralog
ENSTMTG00000016196		other_paralog
ENSTMTG00000016196		other_paralog
ENSTMTG00000016196		other_paralog
ENSTMTG00000016196		other_paralog
ENSTMTG00000016196		other_paralog
ENSTMTG00000016196		other_paralog
ENSTMTG00000016196		other_paralog
ENSTMTG00000016196		other_paralog
ENSTMTG00000016196		other_paralog
ENSTMTG00000016196		other_paralog
ENSTMTG00000016196		other_paralog
ENSTMTG00000016196		other_paralog
ENSTMTG00000016196		other_paralog
ENSTMTG00000016196		other_paralog
ENSTMTG00000016196		other_paralog
ENSTMTG00000016196		other_paralog
ENSTMTG00000016196		other_paralog
ENSTMTG00000016196		other_paralog
ENSTMTG00000016196		other_paralog
ENSTMTG00000016196		other_paralog
ENSTMTG00000016196		other_paralog
ENSTMTG00000016196		other_paralog
ENSTMTG00000016196		other_paralog
ENSTMTG00000016196		other_paralog
ENSTMTG00000016196		other_paralog
ENSTMTG00000016196		other_paralog
ENSTMTG00000016196		other_paralog
ENSTMTG00000016196		other_paralog
ENSTMTG00000016196		other_paralog
ENSTMTG00000016196		other_paralog
ENSTMTG00000016196		other_paralog
ENSTMTG00000016196		other_paralog
ENSTMTG00000016196		other_paralog
ENSTMTG00000016196		other_paralog
ENSTMTG00000016196		other_paralog
ENSTMTG00000016196		other_paralog
ENSTMTG00000016196		other_paralog
ENSTMTG00000016196		other_paralog
ENSTMTG00000016196		other_paralog
ENSTMTG00000016196		other_paralog
ENSTMTG00000016196		other_paralog
ENSTMTG00000016196		other_paralog
ENSTMTG00000016196		other_paralog
ENSTMTG00000016196		other_paralog
ENSTMTG00000016196		other_paralog
ENSTMTG00000016196		other_paralog
ENSTMTG00000016197
ENSTMTG00000016198	SPATA20
ENSTMTG00000016199		within_species_paralog
ENSTMTG00000016199		within_species_paralog
ENSTMTG00000016199		within_species_paralog
ENSTMTG00000016199		within_species_paralog
ENSTMTG00000016199		within_species_paralog
ENSTMTG00000016199		within_species_paralog
ENSTMTG00000016199		within_species_paralog
ENSTMTG00000016199		within_species_paralog
ENSTMTG00000016199		within_species_paralog
ENSTMTG00000016199		within_species_paralog
ENSTMTG00000016200	TNMD	within_species_paralog
ENSTMTG00000016200	TNMD	within_species_paralog
ENSTMTG00000016201		within_species_paralog
ENSTMTG00000016201		within_species_paralog
ENSTMTG00000016201		within_species_paralog
ENSTMTG00000016202	ZNF609	within_species_paralog
ENSTMTG00000016203		gene_split
ENSTMTG00000016203		other_paralog
ENSTMTG00000016203		other_paralog
ENSTMTG00000016203		other_paralog
ENSTMTG00000016203		other_paralog
ENSTMTG00000016203		other_paralog
ENSTMTG00000016203		other_paralog
ENSTMTG00000016203		other_paralog
ENSTMTG00000016203		other_paralog
ENSTMTG00000016203		other_paralog
ENSTMTG00000016203		other_paralog
ENSTMTG00000016203		other_paralog
ENSTMTG00000016203		other_paralog
ENSTMTG00000016203		other_paralog
ENSTMTG00000016203		other_paralog
ENSTMTG00000016203		other_paralog
ENSTMTG00000016203		other_paralog
ENSTMTG00000016203		other_paralog
ENSTMTG00000016203		other_paralog
ENSTMTG00000016203		other_paralog
ENSTMTG00000016203		other_paralog
ENSTMTG00000016203		other_paralog
ENSTMTG00000016203		other_paralog
ENSTMTG00000016203		other_paralog
ENSTMTG00000016203		other_paralog
ENSTMTG00000016203		other_paralog
ENSTMTG00000016203		other_paralog
ENSTMTG00000016203		other_paralog
ENSTMTG00000016203		other_paralog
ENSTMTG00000016203		other_paralog
ENSTMTG00000016203		other_paralog
ENSTMTG00000016203		other_paralog
ENSTMTG00000016203		other_paralog
ENSTMTG00000016204		within_species_paralog
ENSTMTG00000016204		within_species_paralog
ENSTMTG00000016204		within_species_paralog
ENSTMTG00000016204		other_paralog
ENSTMTG00000016204		other_paralog
ENSTMTG00000016204		other_paralog
ENSTMTG00000016204		other_paralog
ENSTMTG00000016204		other_paralog
ENSTMTG00000016204		other_paralog
ENSTMTG00000016204		other_paralog
ENSTMTG00000016204		other_paralog
ENSTMTG00000016204		other_paralog
ENSTMTG00000016204		other_paralog
ENSTMTG00000016204		other_paralog
ENSTMTG00000016204		other_paralog
ENSTMTG00000016204		other_paralog
ENSTMTG00000016204		other_paralog
ENSTMTG00000016204		other_paralog
ENSTMTG00000016204		other_paralog
ENSTMTG00000016205		within_species_paralog
ENSTMTG00000016205		other_paralog
ENSTMTG00000016205		other_paralog
ENSTMTG00000016205		other_paralog
ENSTMTG00000016205		other_paralog
ENSTMTG00000016205		other_paralog
ENSTMTG00000016206
ENSTMTG00000016207		within_species_paralog
ENSTMTG00000016207		within_species_paralog
ENSTMTG00000016208		within_species_paralog
ENSTMTG00000016209		within_species_paralog
ENSTMTG00000016209		within_species_paralog
ENSTMTG00000016209		within_species_paralog
ENSTMTG00000016209		within_species_paralog
ENSTMTG00000016209		within_species_paralog
ENSTMTG00000016209		other_paralog
ENSTMTG00000016209		other_paralog
ENSTMTG00000016209		other_paralog
ENSTMTG00000016209		other_paralog
ENSTMTG00000016210		gene_split
ENSTMTG00000016210		other_paralog
ENSTMTG00000016210		other_paralog
ENSTMTG00000016210		other_paralog
ENSTMTG00000016210		other_paralog
ENSTMTG00000016210		other_paralog
ENSTMTG00000016210		other_paralog
ENSTMTG00000016210		other_paralog
ENSTMTG00000016210		other_paralog
ENSTMTG00000016210		other_paralog
ENSTMTG00000016210		other_paralog
ENSTMTG00000016210		other_paralog
ENSTMTG00000016210		other_paralog
ENSTMTG00000016210		other_paralog
ENSTMTG00000016210		other_paralog
ENSTMTG00000016210		other_paralog
ENSTMTG00000016210		other_paralog
ENSTMTG00000016210		other_paralog
ENSTMTG00000016210		other_paralog
ENSTMTG00000016210		other_paralog
ENSTMTG00000016210		other_paralog
ENSTMTG00000016210		other_paralog
ENSTMTG00000016210		other_paralog
ENSTMTG00000016210		other_paralog
ENSTMTG00000016210		other_paralog
ENSTMTG00000016210		other_paralog
ENSTMTG00000016210		other_paralog
ENSTMTG00000016210		other_paralog
ENSTMTG00000016210		other_paralog
ENSTMTG00000016210		other_paralog
ENSTMTG00000016210		other_paralog
ENSTMTG00000016210		other_paralog
ENSTMTG00000016210		other_paralog
ENSTMTG00000016211		within_species_paralog
ENSTMTG00000016211		within_species_paralog
ENSTMTG00000016211		within_species_paralog
ENSTMTG00000016211		within_species_paralog
ENSTMTG00000016211		within_species_paralog
ENSTMTG00000016211		within_species_paralog
ENSTMTG00000016211		within_species_paralog
ENSTMTG00000016211		within_species_paralog
ENSTMTG00000016211		within_species_paralog
ENSTMTG00000016211		within_species_paralog
ENSTMTG00000016211		within_species_paralog
ENSTMTG00000016212		within_species_paralog
ENSTMTG00000016213		within_species_paralog
ENSTMTG00000016213		other_paralog
ENSTMTG00000016213		other_paralog
ENSTMTG00000016213		other_paralog
ENSTMTG00000016213		other_paralog
ENSTMTG00000016213		other_paralog
ENSTMTG00000016213		other_paralog
ENSTMTG00000016213		other_paralog
ENSTMTG00000016213		other_paralog
ENSTMTG00000016213		other_paralog
ENSTMTG00000016213		other_paralog
ENSTMTG00000016213		other_paralog
ENSTMTG00000016213		other_paralog
ENSTMTG00000016213		other_paralog
ENSTMTG00000016214		within_species_paralog
ENSTMTG00000016214		within_species_paralog
ENSTMTG00000016215		within_species_paralog
ENSTMTG00000016216		within_species_paralog
ENSTMTG00000016216		within_species_paralog
ENSTMTG00000016216		within_species_paralog
ENSTMTG00000016216		within_species_paralog
ENSTMTG00000016216		within_species_paralog
ENSTMTG00000016216		within_species_paralog
ENSTMTG00000016216		within_species_paralog
ENSTMTG00000016216		within_species_paralog
ENSTMTG00000016216		within_species_paralog
ENSTMTG00000016216		within_species_paralog
ENSTMTG00000016216		within_species_paralog
ENSTMTG00000016216		within_species_paralog
ENSTMTG00000016216		within_species_paralog
ENSTMTG00000016216		within_species_paralog
ENSTMTG00000016216		within_species_paralog
ENSTMTG00000016216		within_species_paralog
ENSTMTG00000016216		within_species_paralog
ENSTMTG00000016216		within_species_paralog
ENSTMTG00000016216		within_species_paralog
ENSTMTG00000016216		other_paralog
ENSTMTG00000016216		other_paralog
ENSTMTG00000016216		other_paralog
ENSTMTG00000016216		other_paralog
ENSTMTG00000016216		other_paralog
ENSTMTG00000016216		other_paralog
ENSTMTG00000016216		other_paralog
ENSTMTG00000016216		other_paralog
ENSTMTG00000016216		other_paralog
ENSTMTG00000016216		other_paralog
ENSTMTG00000016216		other_paralog
ENSTMTG00000016216		other_paralog
ENSTMTG00000016217		other_paralog
ENSTMTG00000016217		other_paralog
ENSTMTG00000016217		other_paralog
ENSTMTG00000016217		other_paralog
ENSTMTG00000016217		other_paralog
ENSTMTG00000016217		other_paralog
ENSTMTG00000016217		other_paralog
ENSTMTG00000016217		other_paralog
ENSTMTG00000016217		other_paralog
ENSTMTG00000016217		other_paralog
ENSTMTG00000016217		other_paralog
ENSTMTG00000016217		other_paralog
ENSTMTG00000016217		other_paralog
ENSTMTG00000016217		other_paralog
ENSTMTG00000016217		other_paralog
ENSTMTG00000016217		other_paralog
ENSTMTG00000016217		other_paralog
ENSTMTG00000016217		other_paralog
ENSTMTG00000016217		other_paralog
ENSTMTG00000016217		other_paralog
ENSTMTG00000016217		other_paralog
ENSTMTG00000016217		other_paralog
ENSTMTG00000016218	TRAF3	other_paralog
ENSTMTG00000016218	TRAF3	other_paralog
ENSTMTG00000016218	TRAF3	other_paralog
ENSTMTG00000016218	TRAF3	other_paralog
ENSTMTG00000016218	TRAF3	other_paralog
ENSTMTG00000016218	TRAF3	other_paralog
ENSTMTG00000016218	TRAF3	other_paralog
ENSTMTG00000016219
ENSTMTG00000016220		within_species_paralog
ENSTMTG00000016220		within_species_paralog
ENSTMTG00000016220		other_paralog
ENSTMTG00000016220		other_paralog
ENSTMTG00000016220		other_paralog
ENSTMTG00000016220		other_paralog
ENSTMTG00000016220		other_paralog
ENSTMTG00000016220		other_paralog
ENSTMTG00000016220		other_paralog
ENSTMTG00000016220		other_paralog
ENSTMTG00000016220		other_paralog
ENSTMTG00000016220		other_paralog
ENSTMTG00000016220		other_paralog
ENSTMTG00000016220		other_paralog
ENSTMTG00000016220		other_paralog
ENSTMTG00000016220		other_paralog
ENSTMTG00000016220		other_paralog
ENSTMTG00000016220		other_paralog
ENSTMTG00000016220		other_paralog
ENSTMTG00000016220		other_paralog
ENSTMTG00000016220		other_paralog
ENSTMTG00000016220		other_paralog
ENSTMTG00000016220		other_paralog
ENSTMTG00000016220		other_paralog
ENSTMTG00000016220		other_paralog
ENSTMTG00000016220		other_paralog
ENSTMTG00000016220		other_paralog
ENSTMTG00000016220		other_paralog
ENSTMTG00000016221		within_species_paralog
ENSTMTG00000016221		other_paralog
ENSTMTG00000016221		other_paralog
ENSTMTG00000016221		other_paralog
ENSTMTG00000016221		other_paralog
ENSTMTG00000016221		other_paralog
ENSTMTG00000016221		other_paralog
ENSTMTG00000016221		other_paralog
ENSTMTG00000016221		other_paralog
ENSTMTG00000016221		other_paralog
ENSTMTG00000016221		other_paralog
ENSTMTG00000016221		other_paralog
ENSTMTG00000016221		other_paralog
ENSTMTG00000016221		other_paralog
ENSTMTG00000016221		other_paralog
ENSTMTG00000016221		other_paralog
ENSTMTG00000016221		other_paralog
ENSTMTG00000016221		other_paralog
ENSTMTG00000016221		other_paralog
ENSTMTG00000016221		other_paralog
ENSTMTG00000016221		other_paralog
ENSTMTG00000016221		other_paralog
ENSTMTG00000016222		within_species_paralog
ENSTMTG00000016222		within_species_paralog
ENSTMTG00000016222		within_species_paralog
ENSTMTG00000016222		within_species_paralog
ENSTMTG00000016222		within_species_paralog
ENSTMTG00000016222		within_species_paralog
ENSTMTG00000016222		within_species_paralog
ENSTMTG00000016222		within_species_paralog
ENSTMTG00000016222		other_paralog
ENSTMTG00000016222		other_paralog
ENSTMTG00000016222		other_paralog
ENSTMTG00000016222		other_paralog
ENSTMTG00000016222		other_paralog
ENSTMTG00000016222		other_paralog
ENSTMTG00000016222		other_paralog
ENSTMTG00000016222		other_paralog
ENSTMTG00000016222		other_paralog
ENSTMTG00000016222		other_paralog
ENSTMTG00000016222		other_paralog
ENSTMTG00000016222		other_paralog
ENSTMTG00000016222		other_paralog
ENSTMTG00000016222		other_paralog
ENSTMTG00000016222		other_paralog
ENSTMTG00000016222		other_paralog
ENSTMTG00000016222		other_paralog
ENSTMTG00000016222		other_paralog
ENSTMTG00000016222		other_paralog
ENSTMTG00000016222		other_paralog
ENSTMTG00000016222		other_paralog
ENSTMTG00000016222		other_paralog
ENSTMTG00000016222		other_paralog
ENSTMTG00000016222		other_paralog
ENSTMTG00000016222		other_paralog
ENSTMTG00000016222		other_paralog
ENSTMTG00000016222		other_paralog
ENSTMTG00000016222		other_paralog
ENSTMTG00000016222		other_paralog
ENSTMTG00000016222		other_paralog
ENSTMTG00000016222		other_paralog
ENSTMTG00000016222		other_paralog
ENSTMTG00000016222		other_paralog
ENSTMTG00000016222		other_paralog
ENSTMTG00000016222		other_paralog
ENSTMTG00000016222		other_paralog
ENSTMTG00000016222		other_paralog
ENSTMTG00000016222		other_paralog
ENSTMTG00000016222		other_paralog
ENSTMTG00000016222		other_paralog
ENSTMTG00000016222		other_paralog
ENSTMTG00000016222		other_paralog
ENSTMTG00000016222		other_paralog
ENSTMTG00000016222		other_paralog
ENSTMTG00000016222		other_paralog
ENSTMTG00000016222		other_paralog
ENSTMTG00000016222		other_paralog
ENSTMTG00000016222		other_paralog
ENSTMTG00000016222		other_paralog
ENSTMTG00000016222		other_paralog
ENSTMTG00000016222		other_paralog
ENSTMTG00000016222		other_paralog
ENSTMTG00000016222		other_paralog
ENSTMTG00000016222		other_paralog
ENSTMTG00000016222		other_paralog
ENSTMTG00000016222		other_paralog
ENSTMTG00000016222		other_paralog
ENSTMTG00000016222		other_paralog
ENSTMTG00000016222		other_paralog
ENSTMTG00000016222		other_paralog
ENSTMTG00000016222		other_paralog
ENSTMTG00000016222		other_paralog
ENSTMTG00000016222		other_paralog
ENSTMTG00000016222		other_paralog
ENSTMTG00000016222		other_paralog
ENSTMTG00000016222		other_paralog
ENSTMTG00000016222		other_paralog
ENSTMTG00000016222		other_paralog
ENSTMTG00000016222		other_paralog
ENSTMTG00000016222		other_paralog
ENSTMTG00000016222		other_paralog
ENSTMTG00000016223	INTS1
ENSTMTG00000016224		within_species_paralog
ENSTMTG00000016224		within_species_paralog
ENSTMTG00000016224		within_species_paralog
ENSTMTG00000016224		within_species_paralog
ENSTMTG00000016224		within_species_paralog
ENSTMTG00000016224		other_paralog
ENSTMTG00000016224		other_paralog
ENSTMTG00000016224		other_paralog
ENSTMTG00000016224		other_paralog
ENSTMTG00000016225
ENSTMTG00000016226		within_species_paralog
ENSTMTG00000016226		within_species_paralog
ENSTMTG00000016227		within_species_paralog
ENSTMTG00000016228	UBE2Q1	other_paralog
ENSTMTG00000016228	UBE2Q1	other_paralog
ENSTMTG00000016228	UBE2Q1	other_paralog
ENSTMTG00000016228	UBE2Q1	other_paralog
ENSTMTG00000016228	UBE2Q1	other_paralog
ENSTMTG00000016228	UBE2Q1	other_paralog
ENSTMTG00000016228	UBE2Q1	other_paralog
ENSTMTG00000016228	UBE2Q1	other_paralog
ENSTMTG00000016228	UBE2Q1	other_paralog
ENSTMTG00000016228	UBE2Q1	other_paralog
ENSTMTG00000016228	UBE2Q1	other_paralog
ENSTMTG00000016228	UBE2Q1	other_paralog
ENSTMTG00000016229	OAZ2	other_paralog
ENSTMTG00000016229	OAZ2	other_paralog
ENSTMTG00000016230	SETD9
ENSTMTG00000016231	HMOX1	within_species_paralog
ENSTMTG00000016232		within_species_paralog
ENSTMTG00000016233	CHN1	within_species_paralog
ENSTMTG00000016233	CHN1	within_species_paralog
ENSTMTG00000016233	CHN1	within_species_paralog
ENSTMTG00000016233	CHN1	within_species_paralog
ENSTMTG00000016233	CHN1	within_species_paralog
ENSTMTG00000016234		within_species_paralog
ENSTMTG00000016234		within_species_paralog
ENSTMTG00000016234		within_species_paralog
ENSTMTG00000016234		within_species_paralog
ENSTMTG00000016234		within_species_paralog
ENSTMTG00000016234		within_species_paralog
ENSTMTG00000016234		within_species_paralog
ENSTMTG00000016234		within_species_paralog
ENSTMTG00000016234		within_species_paralog
ENSTMTG00000016234		within_species_paralog
ENSTMTG00000016234		within_species_paralog
ENSTMTG00000016234		within_species_paralog
ENSTMTG00000016234		within_species_paralog
ENSTMTG00000016234		within_species_paralog
ENSTMTG00000016234		within_species_paralog
ENSTMTG00000016234		within_species_paralog
ENSTMTG00000016234		within_species_paralog
ENSTMTG00000016234		within_species_paralog
ENSTMTG00000016234		within_species_paralog
ENSTMTG00000016234		within_species_paralog
ENSTMTG00000016234		within_species_paralog
ENSTMTG00000016234		within_species_paralog
ENSTMTG00000016234		within_species_paralog
ENSTMTG00000016234		within_species_paralog
ENSTMTG00000016234		within_species_paralog
ENSTMTG00000016234		within_species_paralog
ENSTMTG00000016234		within_species_paralog
ENSTMTG00000016234		within_species_paralog
ENSTMTG00000016235	U2	within_species_paralog
ENSTMTG00000016235	U2	within_species_paralog
ENSTMTG00000016235	U2	within_species_paralog
ENSTMTG00000016235	U2	within_species_paralog
ENSTMTG00000016235	U2	other_paralog
ENSTMTG00000016235	U2	other_paralog
ENSTMTG00000016235	U2	other_paralog
ENSTMTG00000016235	U2	other_paralog
ENSTMTG00000016235	U2	other_paralog
ENSTMTG00000016235	U2	other_paralog
ENSTMTG00000016235	U2	other_paralog
ENSTMTG00000016235	U2	other_paralog
ENSTMTG00000016235	U2	other_paralog
ENSTMTG00000016235	U2	other_paralog
ENSTMTG00000016235	U2	other_paralog
ENSTMTG00000016235	U2	other_paralog
ENSTMTG00000016235	U2	other_paralog
ENSTMTG00000016235	U2	other_paralog
ENSTMTG00000016235	U2	other_paralog
ENSTMTG00000016235	U2	other_paralog
ENSTMTG00000016235	U2	other_paralog
ENSTMTG00000016235	U2	other_paralog
ENSTMTG00000016235	U2	other_paralog
ENSTMTG00000016235	U2	other_paralog
ENSTMTG00000016235	U2	other_paralog
ENSTMTG00000016235	U2	other_paralog
ENSTMTG00000016235	U2	other_paralog
ENSTMTG00000016235	U2	other_paralog
ENSTMTG00000016235	U2	other_paralog
ENSTMTG00000016235	U2	other_paralog
ENSTMTG00000016235	U2	other_paralog
ENSTMTG00000016235	U2	other_paralog
ENSTMTG00000016235	U2	other_paralog
ENSTMTG00000016235	U2	other_paralog
ENSTMTG00000016235	U2	other_paralog
ENSTMTG00000016235	U2	other_paralog
ENSTMTG00000016235	U2	other_paralog
ENSTMTG00000016235	U2	other_paralog
ENSTMTG00000016235	U2	other_paralog
ENSTMTG00000016235	U2	other_paralog
ENSTMTG00000016235	U2	other_paralog
ENSTMTG00000016235	U2	other_paralog
ENSTMTG00000016235	U2	other_paralog
ENSTMTG00000016235	U2	other_paralog
ENSTMTG00000016235	U2	other_paralog
ENSTMTG00000016235	U2	other_paralog
ENSTMTG00000016235	U2	other_paralog
ENSTMTG00000016235	U2	other_paralog
ENSTMTG00000016235	U2	other_paralog
ENSTMTG00000016235	U2	other_paralog
ENSTMTG00000016235	U2	other_paralog
ENSTMTG00000016235	U2	other_paralog
ENSTMTG00000016235	U2	other_paralog
ENSTMTG00000016235	U2	other_paralog
ENSTMTG00000016235	U2	other_paralog
ENSTMTG00000016235	U2	other_paralog
ENSTMTG00000016235	U2	other_paralog
ENSTMTG00000016235	U2	other_paralog
ENSTMTG00000016235	U2	other_paralog
ENSTMTG00000016235	U2	other_paralog
ENSTMTG00000016235	U2	other_paralog
ENSTMTG00000016235	U2	other_paralog
ENSTMTG00000016235	U2	other_paralog
ENSTMTG00000016235	U2	other_paralog
ENSTMTG00000016235	U2	other_paralog
ENSTMTG00000016235	U2	other_paralog
ENSTMTG00000016235	U2	other_paralog
ENSTMTG00000016235	U2	other_paralog
ENSTMTG00000016235	U2	other_paralog
ENSTMTG00000016235	U2	other_paralog
ENSTMTG00000016235	U2	other_paralog
ENSTMTG00000016235	U2	other_paralog
ENSTMTG00000016235	U2	other_paralog
ENSTMTG00000016235	U2	other_paralog
ENSTMTG00000016235	U2	other_paralog
ENSTMTG00000016235	U2	other_paralog
ENSTMTG00000016235	U2	other_paralog
ENSTMTG00000016235	U2	other_paralog
ENSTMTG00000016235	U2	other_paralog
ENSTMTG00000016235	U2	other_paralog
ENSTMTG00000016235	U2	other_paralog
ENSTMTG00000016236	SIPA1L3	other_paralog
ENSTMTG00000016236	SIPA1L3	other_paralog
ENSTMTG00000016236	SIPA1L3	other_paralog
ENSTMTG00000016236	SIPA1L3	other_paralog
ENSTMTG00000016236	SIPA1L3	other_paralog
ENSTMTG00000016236	SIPA1L3	other_paralog
ENSTMTG00000016237	EPN3	other_paralog
ENSTMTG00000016237	EPN3	other_paralog
ENSTMTG00000016237	EPN3	other_paralog
ENSTMTG00000016237	EPN3	other_paralog
ENSTMTG00000016237	EPN3	other_paralog
ENSTMTG00000016238	PAF1
ENSTMTG00000016239	FAM181B
ENSTMTG00000016240		within_species_paralog
ENSTMTG00000016240		within_species_paralog
ENSTMTG00000016240		other_paralog
ENSTMTG00000016240		other_paralog
ENSTMTG00000016240		other_paralog
ENSTMTG00000016240		other_paralog
ENSTMTG00000016240		other_paralog
ENSTMTG00000016240		other_paralog
ENSTMTG00000016240		other_paralog
ENSTMTG00000016240		other_paralog
ENSTMTG00000016240		other_paralog
ENSTMTG00000016240		other_paralog
ENSTMTG00000016240		other_paralog
ENSTMTG00000016240		other_paralog
ENSTMTG00000016240		other_paralog
ENSTMTG00000016240		other_paralog
ENSTMTG00000016240		other_paralog
ENSTMTG00000016240		other_paralog
ENSTMTG00000016240		other_paralog
ENSTMTG00000016240		other_paralog
ENSTMTG00000016240		other_paralog
ENSTMTG00000016240		other_paralog
ENSTMTG00000016240		other_paralog
ENSTMTG00000016240		other_paralog
ENSTMTG00000016240		other_paralog
ENSTMTG00000016240		other_paralog
ENSTMTG00000016240		other_paralog
ENSTMTG00000016240		other_paralog
ENSTMTG00000016240		other_paralog
ENSTMTG00000016240		other_paralog
ENSTMTG00000016240		other_paralog
ENSTMTG00000016240		other_paralog
ENSTMTG00000016240		other_paralog
ENSTMTG00000016240		other_paralog
ENSTMTG00000016240		other_paralog
ENSTMTG00000016240		other_paralog
ENSTMTG00000016241	CBLIF	within_species_paralog
ENSTMTG00000016241	CBLIF	within_species_paralog
ENSTMTG00000016242	B4GALNT4	other_paralog
ENSTMTG00000016242	B4GALNT4	other_paralog
ENSTMTG00000016242	B4GALNT4	other_paralog
ENSTMTG00000016242	B4GALNT4	other_paralog
ENSTMTG00000016242	B4GALNT4	other_paralog
ENSTMTG00000016242	B4GALNT4	other_paralog
ENSTMTG00000016242	B4GALNT4	other_paralog
ENSTMTG00000016242	B4GALNT4	within_species_paralog
ENSTMTG00000016242	B4GALNT4	within_species_paralog
ENSTMTG00000016242	B4GALNT4	within_species_paralog
ENSTMTG00000016243		within_species_paralog
ENSTMTG00000016243		within_species_paralog
ENSTMTG00000016244
ENSTMTG00000016245		other_paralog
ENSTMTG00000016245		other_paralog
ENSTMTG00000016245		other_paralog
ENSTMTG00000016245		other_paralog
ENSTMTG00000016245		other_paralog
ENSTMTG00000016245		other_paralog
ENSTMTG00000016245		other_paralog
ENSTMTG00000016245		other_paralog
ENSTMTG00000016245		other_paralog
ENSTMTG00000016245		other_paralog
ENSTMTG00000016245		other_paralog
ENSTMTG00000016245		other_paralog
ENSTMTG00000016245		other_paralog
ENSTMTG00000016245		other_paralog
ENSTMTG00000016245		other_paralog
ENSTMTG00000016245		other_paralog
ENSTMTG00000016245		other_paralog
ENSTMTG00000016245		other_paralog
ENSTMTG00000016245		other_paralog
ENSTMTG00000016245		other_paralog
ENSTMTG00000016245		other_paralog
ENSTMTG00000016245		other_paralog
ENSTMTG00000016245		other_paralog
ENSTMTG00000016245		other_paralog
ENSTMTG00000016245		other_paralog
ENSTMTG00000016245		other_paralog
ENSTMTG00000016245		other_paralog
ENSTMTG00000016245		other_paralog
ENSTMTG00000016245		other_paralog
ENSTMTG00000016245		other_paralog
ENSTMTG00000016246	RBPMS2	other_paralog
ENSTMTG00000016247
ENSTMTG00000016248	MIER3	within_species_paralog
ENSTMTG00000016248	MIER3	within_species_paralog
ENSTMTG00000016248	MIER3	within_species_paralog
ENSTMTG00000016248	MIER3	within_species_paralog
ENSTMTG00000016248	MIER3	within_species_paralog
ENSTMTG00000016248	MIER3	within_species_paralog
ENSTMTG00000016248	MIER3	within_species_paralog
ENSTMTG00000016249		within_species_paralog
ENSTMTG00000016249		within_species_paralog
ENSTMTG00000016249		within_species_paralog
ENSTMTG00000016250	TOM1	other_paralog
ENSTMTG00000016250	TOM1	other_paralog
ENSTMTG00000016250	TOM1	other_paralog
ENSTMTG00000016250	TOM1	other_paralog
ENSTMTG00000016250	TOM1	other_paralog
ENSTMTG00000016250	TOM1	other_paralog
ENSTMTG00000016250	TOM1	other_paralog
ENSTMTG00000016250	TOM1	other_paralog
ENSTMTG00000016250	TOM1	other_paralog
ENSTMTG00000016250	TOM1	other_paralog
ENSTMTG00000016250	TOM1	other_paralog
ENSTMTG00000016251	KCNV2	other_paralog
ENSTMTG00000016251	KCNV2	other_paralog
ENSTMTG00000016251	KCNV2	other_paralog
ENSTMTG00000016251	KCNV2	other_paralog
ENSTMTG00000016251	KCNV2	other_paralog
ENSTMTG00000016251	KCNV2	other_paralog
ENSTMTG00000016251	KCNV2	other_paralog
ENSTMTG00000016251	KCNV2	other_paralog
ENSTMTG00000016251	KCNV2	other_paralog
ENSTMTG00000016251	KCNV2	other_paralog
ENSTMTG00000016251	KCNV2	other_paralog
ENSTMTG00000016251	KCNV2	other_paralog
ENSTMTG00000016251	KCNV2	other_paralog
ENSTMTG00000016251	KCNV2	other_paralog
ENSTMTG00000016251	KCNV2	other_paralog
ENSTMTG00000016251	KCNV2	other_paralog
ENSTMTG00000016251	KCNV2	other_paralog
ENSTMTG00000016251	KCNV2	other_paralog
ENSTMTG00000016251	KCNV2	other_paralog
ENSTMTG00000016251	KCNV2	other_paralog
ENSTMTG00000016251	KCNV2	other_paralog
ENSTMTG00000016251	KCNV2	other_paralog
ENSTMTG00000016251	KCNV2	other_paralog
ENSTMTG00000016251	KCNV2	other_paralog
ENSTMTG00000016251	KCNV2	other_paralog
ENSTMTG00000016251	KCNV2	other_paralog
ENSTMTG00000016251	KCNV2	other_paralog
ENSTMTG00000016251	KCNV2	other_paralog
ENSTMTG00000016251	KCNV2	other_paralog
ENSTMTG00000016251	KCNV2	other_paralog
ENSTMTG00000016251	KCNV2	other_paralog
ENSTMTG00000016251	KCNV2	other_paralog
ENSTMTG00000016251	KCNV2	other_paralog
ENSTMTG00000016251	KCNV2	other_paralog
ENSTMTG00000016251	KCNV2	other_paralog
ENSTMTG00000016251	KCNV2	other_paralog
ENSTMTG00000016252	JAKMIP2	within_species_paralog
ENSTMTG00000016252	JAKMIP2	within_species_paralog
ENSTMTG00000016253	TSPAN6	other_paralog
ENSTMTG00000016253	TSPAN6	other_paralog
ENSTMTG00000016253	TSPAN6	other_paralog
ENSTMTG00000016253	TSPAN6	other_paralog
ENSTMTG00000016253	TSPAN6	other_paralog
ENSTMTG00000016253	TSPAN6	other_paralog
ENSTMTG00000016253	TSPAN6	other_paralog
ENSTMTG00000016253	TSPAN6	other_paralog
ENSTMTG00000016253	TSPAN6	other_paralog
ENSTMTG00000016253	TSPAN6	other_paralog
ENSTMTG00000016253	TSPAN6	other_paralog
ENSTMTG00000016253	TSPAN6	other_paralog
ENSTMTG00000016253	TSPAN6	other_paralog
ENSTMTG00000016253	TSPAN6	other_paralog
ENSTMTG00000016253	TSPAN6	other_paralog
ENSTMTG00000016253	TSPAN6	other_paralog
ENSTMTG00000016253	TSPAN6	other_paralog
ENSTMTG00000016253	TSPAN6	other_paralog
ENSTMTG00000016253	TSPAN6	other_paralog
ENSTMTG00000016253	TSPAN6	other_paralog
ENSTMTG00000016253	TSPAN6	other_paralog
ENSTMTG00000016253	TSPAN6	other_paralog
ENSTMTG00000016253	TSPAN6	other_paralog
ENSTMTG00000016253	TSPAN6	other_paralog
ENSTMTG00000016253	TSPAN6	other_paralog
ENSTMTG00000016253	TSPAN6	other_paralog
ENSTMTG00000016253	TSPAN6	other_paralog
ENSTMTG00000016253	TSPAN6	other_paralog
ENSTMTG00000016253	TSPAN6	other_paralog
ENSTMTG00000016253	TSPAN6	other_paralog
ENSTMTG00000016253	TSPAN6	other_paralog
ENSTMTG00000016253	TSPAN6	other_paralog
ENSTMTG00000016253	TSPAN6	other_paralog
ENSTMTG00000016253	TSPAN6	other_paralog
ENSTMTG00000016253	TSPAN6	other_paralog
ENSTMTG00000016253	TSPAN6	other_paralog
ENSTMTG00000016254	MEIOC	within_species_paralog
ENSTMTG00000016255		within_species_paralog
ENSTMTG00000016256		other_paralog
ENSTMTG00000016256		other_paralog
ENSTMTG00000016256		other_paralog
ENSTMTG00000016256		other_paralog
ENSTMTG00000016256		other_paralog
ENSTMTG00000016256		other_paralog
ENSTMTG00000016256		other_paralog
ENSTMTG00000016256		other_paralog
ENSTMTG00000016256		other_paralog
ENSTMTG00000016256		other_paralog
ENSTMTG00000016256		other_paralog
ENSTMTG00000016256		other_paralog
ENSTMTG00000016256		other_paralog
ENSTMTG00000016256		other_paralog
ENSTMTG00000016256		other_paralog
ENSTMTG00000016256		other_paralog
ENSTMTG00000016256		other_paralog
ENSTMTG00000016256		other_paralog
ENSTMTG00000016256		other_paralog
ENSTMTG00000016256		other_paralog
ENSTMTG00000016256		other_paralog
ENSTMTG00000016256		other_paralog
ENSTMTG00000016256		other_paralog
ENSTMTG00000016256		other_paralog
ENSTMTG00000016256		other_paralog
ENSTMTG00000016256		other_paralog
ENSTMTG00000016256		other_paralog
ENSTMTG00000016256		other_paralog
ENSTMTG00000016256		other_paralog
ENSTMTG00000016256		other_paralog
ENSTMTG00000016256		other_paralog
ENSTMTG00000016256		other_paralog
ENSTMTG00000016256		other_paralog
ENSTMTG00000016256		other_paralog
ENSTMTG00000016256		other_paralog
ENSTMTG00000016256		other_paralog
ENSTMTG00000016256		other_paralog
ENSTMTG00000016256		other_paralog
ENSTMTG00000016256		other_paralog
ENSTMTG00000016256		other_paralog
ENSTMTG00000016256		other_paralog
ENSTMTG00000016256		other_paralog
ENSTMTG00000016256		other_paralog
ENSTMTG00000016256		other_paralog
ENSTMTG00000016256		other_paralog
ENSTMTG00000016256		other_paralog
ENSTMTG00000016256		other_paralog
ENSTMTG00000016256		other_paralog
ENSTMTG00000016256		other_paralog
ENSTMTG00000016257	GOLGA1	within_species_paralog
ENSTMTG00000016258	NOP53
ENSTMTG00000016259	MYCBPAP	other_paralog
ENSTMTG00000016259	MYCBPAP	other_paralog
ENSTMTG00000016259	MYCBPAP	other_paralog
ENSTMTG00000016259	MYCBPAP	other_paralog
ENSTMTG00000016259	MYCBPAP	other_paralog
ENSTMTG00000016260
ENSTMTG00000016261		within_species_paralog
ENSTMTG00000016261		within_species_paralog
ENSTMTG00000016261		within_species_paralog
ENSTMTG00000016261		within_species_paralog
ENSTMTG00000016261		other_paralog
ENSTMTG00000016261		other_paralog
ENSTMTG00000016261		other_paralog
ENSTMTG00000016262
ENSTMTG00000016263	PRCP	other_paralog
ENSTMTG00000016263	PRCP	other_paralog
ENSTMTG00000016264	PUM3
ENSTMTG00000016265	CHRNB2	other_paralog
ENSTMTG00000016265	CHRNB2	other_paralog
ENSTMTG00000016265	CHRNB2	other_paralog
ENSTMTG00000016265	CHRNB2	other_paralog
ENSTMTG00000016265	CHRNB2	other_paralog
ENSTMTG00000016265	CHRNB2	other_paralog
ENSTMTG00000016265	CHRNB2	other_paralog
ENSTMTG00000016265	CHRNB2	other_paralog
ENSTMTG00000016265	CHRNB2	other_paralog
ENSTMTG00000016265	CHRNB2	other_paralog
ENSTMTG00000016265	CHRNB2	other_paralog
ENSTMTG00000016265	CHRNB2	other_paralog
ENSTMTG00000016265	CHRNB2	other_paralog
ENSTMTG00000016265	CHRNB2	other_paralog
ENSTMTG00000016265	CHRNB2	other_paralog
ENSTMTG00000016265	CHRNB2	other_paralog
ENSTMTG00000016265	CHRNB2	other_paralog
ENSTMTG00000016265	CHRNB2	other_paralog
ENSTMTG00000016265	CHRNB2	other_paralog
ENSTMTG00000016265	CHRNB2	other_paralog
ENSTMTG00000016265	CHRNB2	other_paralog
ENSTMTG00000016265	CHRNB2	other_paralog
ENSTMTG00000016265	CHRNB2	other_paralog
ENSTMTG00000016265	CHRNB2	other_paralog
ENSTMTG00000016265	CHRNB2	other_paralog
ENSTMTG00000016265	CHRNB2	other_paralog
ENSTMTG00000016265	CHRNB2	other_paralog
ENSTMTG00000016265	CHRNB2	other_paralog
ENSTMTG00000016265	CHRNB2	other_paralog
ENSTMTG00000016265	CHRNB2	other_paralog
ENSTMTG00000016265	CHRNB2	other_paralog
ENSTMTG00000016265	CHRNB2	other_paralog
ENSTMTG00000016265	CHRNB2	other_paralog
ENSTMTG00000016265	CHRNB2	other_paralog
ENSTMTG00000016265	CHRNB2	other_paralog
ENSTMTG00000016265	CHRNB2	other_paralog
ENSTMTG00000016265	CHRNB2	other_paralog
ENSTMTG00000016265	CHRNB2	other_paralog
ENSTMTG00000016265	CHRNB2	other_paralog
ENSTMTG00000016265	CHRNB2	other_paralog
ENSTMTG00000016265	CHRNB2	other_paralog
ENSTMTG00000016265	CHRNB2	other_paralog
ENSTMTG00000016265	CHRNB2	other_paralog
ENSTMTG00000016265	CHRNB2	other_paralog
ENSTMTG00000016265	CHRNB2	other_paralog
ENSTMTG00000016265	CHRNB2	other_paralog
ENSTMTG00000016265	CHRNB2	other_paralog
ENSTMTG00000016265	CHRNB2	other_paralog
ENSTMTG00000016265	CHRNB2	other_paralog
ENSTMTG00000016265	CHRNB2	other_paralog
ENSTMTG00000016265	CHRNB2	other_paralog
ENSTMTG00000016265	CHRNB2	other_paralog
ENSTMTG00000016265	CHRNB2	other_paralog
ENSTMTG00000016265	CHRNB2	other_paralog
ENSTMTG00000016266		within_species_paralog
ENSTMTG00000016267
ENSTMTG00000016268	ATF2	other_paralog
ENSTMTG00000016268	ATF2	other_paralog
ENSTMTG00000016269
ENSTMTG00000016270	AICDA	other_paralog
ENSTMTG00000016270	AICDA	other_paralog
ENSTMTG00000016270	AICDA	other_paralog
ENSTMTG00000016270	AICDA	other_paralog
ENSTMTG00000016270	AICDA	other_paralog
ENSTMTG00000016270	AICDA	other_paralog
ENSTMTG00000016270	AICDA	other_paralog
ENSTMTG00000016271	SRPX2	other_paralog
ENSTMTG00000016271	SRPX2	other_paralog
ENSTMTG00000016271	SRPX2	other_paralog
ENSTMTG00000016271	SRPX2	other_paralog
ENSTMTG00000016271	SRPX2	other_paralog
ENSTMTG00000016271	SRPX2	other_paralog
ENSTMTG00000016271	SRPX2	other_paralog
ENSTMTG00000016271	SRPX2	other_paralog
ENSTMTG00000016271	SRPX2	other_paralog
ENSTMTG00000016271	SRPX2	other_paralog
ENSTMTG00000016271	SRPX2	other_paralog
ENSTMTG00000016271	SRPX2	other_paralog
ENSTMTG00000016271	SRPX2	other_paralog
ENSTMTG00000016271	SRPX2	other_paralog
ENSTMTG00000016271	SRPX2	other_paralog
ENSTMTG00000016271	SRPX2	other_paralog
ENSTMTG00000016271	SRPX2	other_paralog
ENSTMTG00000016271	SRPX2	other_paralog
ENSTMTG00000016271	SRPX2	other_paralog
ENSTMTG00000016271	SRPX2	other_paralog
ENSTMTG00000016271	SRPX2	other_paralog
ENSTMTG00000016271	SRPX2	other_paralog
ENSTMTG00000016271	SRPX2	other_paralog
ENSTMTG00000016271	SRPX2	other_paralog
ENSTMTG00000016271	SRPX2	other_paralog
ENSTMTG00000016271	SRPX2	other_paralog
ENSTMTG00000016271	SRPX2	other_paralog
ENSTMTG00000016271	SRPX2	other_paralog
ENSTMTG00000016271	SRPX2	other_paralog
ENSTMTG00000016271	SRPX2	other_paralog
ENSTMTG00000016271	SRPX2	other_paralog
ENSTMTG00000016271	SRPX2	other_paralog
ENSTMTG00000016271	SRPX2	other_paralog
ENSTMTG00000016271	SRPX2	other_paralog
ENSTMTG00000016271	SRPX2	other_paralog
ENSTMTG00000016271	SRPX2	other_paralog
ENSTMTG00000016271	SRPX2	other_paralog
ENSTMTG00000016271	SRPX2	other_paralog
ENSTMTG00000016271	SRPX2	other_paralog
ENSTMTG00000016271	SRPX2	other_paralog
ENSTMTG00000016271	SRPX2	other_paralog
ENSTMTG00000016271	SRPX2	other_paralog
ENSTMTG00000016271	SRPX2	other_paralog
ENSTMTG00000016271	SRPX2	other_paralog
ENSTMTG00000016271	SRPX2	other_paralog
ENSTMTG00000016271	SRPX2	other_paralog
ENSTMTG00000016271	SRPX2	other_paralog
ENSTMTG00000016271	SRPX2	other_paralog
ENSTMTG00000016271	SRPX2	other_paralog
ENSTMTG00000016271	SRPX2	other_paralog
ENSTMTG00000016271	SRPX2	other_paralog
ENSTMTG00000016271	SRPX2	other_paralog
ENSTMTG00000016271	SRPX2	other_paralog
ENSTMTG00000016271	SRPX2	other_paralog
ENSTMTG00000016271	SRPX2	other_paralog
ENSTMTG00000016271	SRPX2	other_paralog
ENSTMTG00000016271	SRPX2	other_paralog
ENSTMTG00000016271	SRPX2	other_paralog
ENSTMTG00000016271	SRPX2	other_paralog
ENSTMTG00000016271	SRPX2	other_paralog
ENSTMTG00000016271	SRPX2	other_paralog
ENSTMTG00000016271	SRPX2	other_paralog
ENSTMTG00000016272		other_paralog
ENSTMTG00000016272		other_paralog
ENSTMTG00000016272		other_paralog
ENSTMTG00000016272		other_paralog
ENSTMTG00000016273		within_species_paralog
ENSTMTG00000016274		within_species_paralog
ENSTMTG00000016274		within_species_paralog
ENSTMTG00000016274		within_species_paralog
ENSTMTG00000016274		within_species_paralog
ENSTMTG00000016274		within_species_paralog
ENSTMTG00000016274		within_species_paralog
ENSTMTG00000016274		within_species_paralog
ENSTMTG00000016274		within_species_paralog
ENSTMTG00000016274		within_species_paralog
ENSTMTG00000016274		within_species_paralog
ENSTMTG00000016274		within_species_paralog
ENSTMTG00000016274		within_species_paralog
ENSTMTG00000016274		within_species_paralog
ENSTMTG00000016274		within_species_paralog
ENSTMTG00000016274		within_species_paralog
ENSTMTG00000016274		within_species_paralog
ENSTMTG00000016274		within_species_paralog
ENSTMTG00000016274		within_species_paralog
ENSTMTG00000016274		within_species_paralog
ENSTMTG00000016274		within_species_paralog
ENSTMTG00000016274		within_species_paralog
ENSTMTG00000016274		within_species_paralog
ENSTMTG00000016275	GPBP1	within_species_paralog
ENSTMTG00000016276	CCDC43
ENSTMTG00000016277		gene_split
ENSTMTG00000016277		within_species_paralog
ENSTMTG00000016277		within_species_paralog
ENSTMTG00000016277		within_species_paralog
ENSTMTG00000016277		other_paralog
ENSTMTG00000016277		other_paralog
ENSTMTG00000016277		other_paralog
ENSTMTG00000016277		other_paralog
ENSTMTG00000016277		other_paralog
ENSTMTG00000016277		other_paralog
ENSTMTG00000016277		other_paralog
ENSTMTG00000016277		other_paralog
ENSTMTG00000016277		other_paralog
ENSTMTG00000016277		other_paralog
ENSTMTG00000016277		other_paralog
ENSTMTG00000016277		other_paralog
ENSTMTG00000016277		other_paralog
ENSTMTG00000016277		other_paralog
ENSTMTG00000016277		other_paralog
ENSTMTG00000016277		other_paralog
ENSTMTG00000016277		other_paralog
ENSTMTG00000016277		other_paralog
ENSTMTG00000016277		other_paralog
ENSTMTG00000016277		other_paralog
ENSTMTG00000016277		other_paralog
ENSTMTG00000016277		other_paralog
ENSTMTG00000016277		other_paralog
ENSTMTG00000016277		other_paralog
ENSTMTG00000016277		other_paralog
ENSTMTG00000016277		other_paralog
ENSTMTG00000016277		other_paralog
ENSTMTG00000016277		other_paralog
ENSTMTG00000016277		other_paralog
ENSTMTG00000016277		other_paralog
ENSTMTG00000016277		other_paralog
ENSTMTG00000016277		other_paralog
ENSTMTG00000016277		other_paralog
ENSTMTG00000016277		other_paralog
ENSTMTG00000016277		other_paralog
ENSTMTG00000016277		other_paralog
ENSTMTG00000016277		other_paralog
ENSTMTG00000016277		other_paralog
ENSTMTG00000016277		other_paralog
ENSTMTG00000016277		other_paralog
ENSTMTG00000016277		other_paralog
ENSTMTG00000016277		other_paralog
ENSTMTG00000016277		other_paralog
ENSTMTG00000016277		other_paralog
ENSTMTG00000016277		other_paralog
ENSTMTG00000016278		within_species_paralog
ENSTMTG00000016279		other_paralog
ENSTMTG00000016279		other_paralog
ENSTMTG00000016279		other_paralog
ENSTMTG00000016279		other_paralog
ENSTMTG00000016279		other_paralog
ENSTMTG00000016279		other_paralog
ENSTMTG00000016279		other_paralog
ENSTMTG00000016279		other_paralog
ENSTMTG00000016279		other_paralog
ENSTMTG00000016279		other_paralog
ENSTMTG00000016279		other_paralog
ENSTMTG00000016279		other_paralog
ENSTMTG00000016279		other_paralog
ENSTMTG00000016279		other_paralog
ENSTMTG00000016279		other_paralog
ENSTMTG00000016279		other_paralog
ENSTMTG00000016279		other_paralog
ENSTMTG00000016279		other_paralog
ENSTMTG00000016279		other_paralog
ENSTMTG00000016279		other_paralog
ENSTMTG00000016279		other_paralog
ENSTMTG00000016279		other_paralog
ENSTMTG00000016279		other_paralog
ENSTMTG00000016279		other_paralog
ENSTMTG00000016279		other_paralog
ENSTMTG00000016279		other_paralog
ENSTMTG00000016279		other_paralog
ENSTMTG00000016279		other_paralog
ENSTMTG00000016279		other_paralog
ENSTMTG00000016279		other_paralog
ENSTMTG00000016279		other_paralog
ENSTMTG00000016279		other_paralog
ENSTMTG00000016279		other_paralog
ENSTMTG00000016279		other_paralog
ENSTMTG00000016279		other_paralog
ENSTMTG00000016279		other_paralog
ENSTMTG00000016279		other_paralog
ENSTMTG00000016279		other_paralog
ENSTMTG00000016279		other_paralog
ENSTMTG00000016279		other_paralog
ENSTMTG00000016279		within_species_paralog
ENSTMTG00000016279		within_species_paralog
ENSTMTG00000016279		within_species_paralog
ENSTMTG00000016279		within_species_paralog
ENSTMTG00000016279		within_species_paralog
ENSTMTG00000016279		within_species_paralog
ENSTMTG00000016279		within_species_paralog
ENSTMTG00000016279		within_species_paralog
ENSTMTG00000016279		within_species_paralog
ENSTMTG00000016279		within_species_paralog
ENSTMTG00000016279		within_species_paralog
ENSTMTG00000016279		within_species_paralog
ENSTMTG00000016279		within_species_paralog
ENSTMTG00000016279		within_species_paralog
ENSTMTG00000016279		within_species_paralog
ENSTMTG00000016279		within_species_paralog
ENSTMTG00000016279		within_species_paralog
ENSTMTG00000016279		within_species_paralog
ENSTMTG00000016279		within_species_paralog
ENSTMTG00000016279		within_species_paralog
ENSTMTG00000016279		within_species_paralog
ENSTMTG00000016279		within_species_paralog
ENSTMTG00000016279		within_species_paralog
ENSTMTG00000016279		within_species_paralog
ENSTMTG00000016280	DDIAS
ENSTMTG00000016281		gene_split
ENSTMTG00000016281		within_species_paralog
ENSTMTG00000016281		within_species_paralog
ENSTMTG00000016282	C19orf54
ENSTMTG00000016283	HMGXB4	other_paralog
ENSTMTG00000016283	HMGXB4	other_paralog
ENSTMTG00000016283	HMGXB4	other_paralog
ENSTMTG00000016283	HMGXB4	other_paralog
ENSTMTG00000016283	HMGXB4	other_paralog
ENSTMTG00000016283	HMGXB4	other_paralog
ENSTMTG00000016283	HMGXB4	other_paralog
ENSTMTG00000016283	HMGXB4	other_paralog
ENSTMTG00000016283	HMGXB4	other_paralog
ENSTMTG00000016283	HMGXB4	other_paralog
ENSTMTG00000016283	HMGXB4	other_paralog
ENSTMTG00000016283	HMGXB4	other_paralog
ENSTMTG00000016283	HMGXB4	other_paralog
ENSTMTG00000016283	HMGXB4	other_paralog
ENSTMTG00000016283	HMGXB4	other_paralog
ENSTMTG00000016283	HMGXB4	other_paralog
ENSTMTG00000016284		within_species_paralog
ENSTMTG00000016285	MFAP5	within_species_paralog
ENSTMTG00000016286	SORD	other_paralog
ENSTMTG00000016286	SORD	other_paralog
ENSTMTG00000016286	SORD	other_paralog
ENSTMTG00000016286	SORD	other_paralog
ENSTMTG00000016286	SORD	other_paralog
ENSTMTG00000016286	SORD	other_paralog
ENSTMTG00000016286	SORD	other_paralog
ENSTMTG00000016286	SORD	other_paralog
ENSTMTG00000016286	SORD	other_paralog
ENSTMTG00000016286	SORD	other_paralog
ENSTMTG00000016286	SORD	other_paralog
ENSTMTG00000016286	SORD	other_paralog
ENSTMTG00000016286	SORD	other_paralog
ENSTMTG00000016286	SORD	other_paralog
ENSTMTG00000016286	SORD	other_paralog
ENSTMTG00000016286	SORD	other_paralog
ENSTMTG00000016286	SORD	other_paralog
ENSTMTG00000016286	SORD	other_paralog
ENSTMTG00000016286	SORD	other_paralog
ENSTMTG00000016286	SORD	other_paralog
ENSTMTG00000016287		within_species_paralog
ENSTMTG00000016287		other_paralog
ENSTMTG00000016287		other_paralog
ENSTMTG00000016287		other_paralog
ENSTMTG00000016288		within_species_paralog
ENSTMTG00000016288		within_species_paralog
ENSTMTG00000016288		within_species_paralog
ENSTMTG00000016288		within_species_paralog
ENSTMTG00000016288		within_species_paralog
ENSTMTG00000016289		other_paralog
ENSTMTG00000016289		other_paralog
ENSTMTG00000016289		other_paralog
ENSTMTG00000016289		other_paralog
ENSTMTG00000016289		other_paralog
ENSTMTG00000016289		other_paralog
ENSTMTG00000016289		other_paralog
ENSTMTG00000016289		other_paralog
ENSTMTG00000016289		other_paralog
ENSTMTG00000016289		other_paralog
ENSTMTG00000016289		other_paralog
ENSTMTG00000016289		other_paralog
ENSTMTG00000016289		other_paralog
ENSTMTG00000016289		other_paralog
ENSTMTG00000016289		other_paralog
ENSTMTG00000016289		other_paralog
ENSTMTG00000016289		other_paralog
ENSTMTG00000016289		other_paralog
ENSTMTG00000016289		other_paralog
ENSTMTG00000016289		other_paralog
ENSTMTG00000016289		other_paralog
ENSTMTG00000016289		other_paralog
ENSTMTG00000016289		other_paralog
ENSTMTG00000016289		other_paralog
ENSTMTG00000016289		other_paralog
ENSTMTG00000016289		other_paralog
ENSTMTG00000016289		other_paralog
ENSTMTG00000016289		other_paralog
ENSTMTG00000016289		other_paralog
ENSTMTG00000016289		other_paralog
ENSTMTG00000016289		other_paralog
ENSTMTG00000016289		other_paralog
ENSTMTG00000016289		other_paralog
ENSTMTG00000016289		other_paralog
ENSTMTG00000016289		other_paralog
ENSTMTG00000016289		other_paralog
ENSTMTG00000016289		other_paralog
ENSTMTG00000016289		other_paralog
ENSTMTG00000016289		other_paralog
ENSTMTG00000016289		other_paralog
ENSTMTG00000016289		within_species_paralog
ENSTMTG00000016289		within_species_paralog
ENSTMTG00000016289		within_species_paralog
ENSTMTG00000016289		within_species_paralog
ENSTMTG00000016289		within_species_paralog
ENSTMTG00000016289		within_species_paralog
ENSTMTG00000016289		within_species_paralog
ENSTMTG00000016289		within_species_paralog
ENSTMTG00000016289		within_species_paralog
ENSTMTG00000016289		within_species_paralog
ENSTMTG00000016289		within_species_paralog
ENSTMTG00000016289		within_species_paralog
ENSTMTG00000016289		within_species_paralog
ENSTMTG00000016289		within_species_paralog
ENSTMTG00000016289		within_species_paralog
ENSTMTG00000016289		within_species_paralog
ENSTMTG00000016289		within_species_paralog
ENSTMTG00000016289		within_species_paralog
ENSTMTG00000016289		within_species_paralog
ENSTMTG00000016289		within_species_paralog
ENSTMTG00000016289		within_species_paralog
ENSTMTG00000016289		within_species_paralog
ENSTMTG00000016289		within_species_paralog
ENSTMTG00000016289		within_species_paralog
ENSTMTG00000016290		within_species_paralog
ENSTMTG00000016291	RAB30	other_paralog
ENSTMTG00000016291	RAB30	other_paralog
ENSTMTG00000016291	RAB30	other_paralog
ENSTMTG00000016291	RAB30	other_paralog
ENSTMTG00000016291	RAB30	other_paralog
ENSTMTG00000016291	RAB30	other_paralog
ENSTMTG00000016291	RAB30	other_paralog
ENSTMTG00000016291	RAB30	other_paralog
ENSTMTG00000016291	RAB30	other_paralog
ENSTMTG00000016291	RAB30	other_paralog
ENSTMTG00000016291	RAB30	other_paralog
ENSTMTG00000016291	RAB30	other_paralog
ENSTMTG00000016291	RAB30	other_paralog
ENSTMTG00000016291	RAB30	other_paralog
ENSTMTG00000016291	RAB30	other_paralog
ENSTMTG00000016291	RAB30	other_paralog
ENSTMTG00000016291	RAB30	other_paralog
ENSTMTG00000016291	RAB30	other_paralog
ENSTMTG00000016291	RAB30	other_paralog
ENSTMTG00000016291	RAB30	other_paralog
ENSTMTG00000016291	RAB30	other_paralog
ENSTMTG00000016291	RAB30	other_paralog
ENSTMTG00000016291	RAB30	other_paralog
ENSTMTG00000016291	RAB30	other_paralog
ENSTMTG00000016291	RAB30	other_paralog
ENSTMTG00000016291	RAB30	other_paralog
ENSTMTG00000016291	RAB30	other_paralog
ENSTMTG00000016291	RAB30	other_paralog
ENSTMTG00000016291	RAB30	other_paralog
ENSTMTG00000016291	RAB30	other_paralog
ENSTMTG00000016291	RAB30	other_paralog
ENSTMTG00000016291	RAB30	other_paralog
ENSTMTG00000016291	RAB30	other_paralog
ENSTMTG00000016291	RAB30	other_paralog
ENSTMTG00000016291	RAB30	other_paralog
ENSTMTG00000016291	RAB30	other_paralog
ENSTMTG00000016291	RAB30	other_paralog
ENSTMTG00000016291	RAB30	other_paralog
ENSTMTG00000016291	RAB30	other_paralog
ENSTMTG00000016291	RAB30	other_paralog
ENSTMTG00000016291	RAB30	other_paralog
ENSTMTG00000016291	RAB30	other_paralog
ENSTMTG00000016291	RAB30	other_paralog
ENSTMTG00000016291	RAB30	other_paralog
ENSTMTG00000016291	RAB30	other_paralog
ENSTMTG00000016291	RAB30	other_paralog
ENSTMTG00000016291	RAB30	other_paralog
ENSTMTG00000016291	RAB30	other_paralog
ENSTMTG00000016291	RAB30	other_paralog
ENSTMTG00000016291	RAB30	other_paralog
ENSTMTG00000016291	RAB30	other_paralog
ENSTMTG00000016291	RAB30	other_paralog
ENSTMTG00000016291	RAB30	other_paralog
ENSTMTG00000016291	RAB30	other_paralog
ENSTMTG00000016291	RAB30	other_paralog
ENSTMTG00000016291	RAB30	other_paralog
ENSTMTG00000016291	RAB30	other_paralog
ENSTMTG00000016291	RAB30	other_paralog
ENSTMTG00000016291	RAB30	other_paralog
ENSTMTG00000016291	RAB30	other_paralog
ENSTMTG00000016291	RAB30	other_paralog
ENSTMTG00000016291	RAB30	other_paralog
ENSTMTG00000016291	RAB30	other_paralog
ENSTMTG00000016291	RAB30	other_paralog
ENSTMTG00000016291	RAB30	other_paralog
ENSTMTG00000016291	RAB30	other_paralog
ENSTMTG00000016291	RAB30	other_paralog
ENSTMTG00000016291	RAB30	other_paralog
ENSTMTG00000016291	RAB30	other_paralog
ENSTMTG00000016291	RAB30	other_paralog
ENSTMTG00000016291	RAB30	other_paralog
ENSTMTG00000016291	RAB30	other_paralog
ENSTMTG00000016291	RAB30	other_paralog
ENSTMTG00000016291	RAB30	other_paralog
ENSTMTG00000016291	RAB30	other_paralog
ENSTMTG00000016292
ENSTMTG00000016293		within_species_paralog
ENSTMTG00000016293		other_paralog
ENSTMTG00000016293		other_paralog
ENSTMTG00000016293		other_paralog
ENSTMTG00000016293		other_paralog
ENSTMTG00000016293		other_paralog
ENSTMTG00000016293		other_paralog
ENSTMTG00000016293		other_paralog
ENSTMTG00000016293		other_paralog
ENSTMTG00000016293		other_paralog
ENSTMTG00000016293		other_paralog
ENSTMTG00000016293		other_paralog
ENSTMTG00000016293		other_paralog
ENSTMTG00000016293		other_paralog
ENSTMTG00000016293		other_paralog
ENSTMTG00000016293		other_paralog
ENSTMTG00000016293		other_paralog
ENSTMTG00000016294		within_species_paralog
ENSTMTG00000016294		within_species_paralog
ENSTMTG00000016294		within_species_paralog
ENSTMTG00000016294		other_paralog
ENSTMTG00000016294		other_paralog
ENSTMTG00000016294		other_paralog
ENSTMTG00000016294		other_paralog
ENSTMTG00000016294		other_paralog
ENSTMTG00000016294		other_paralog
ENSTMTG00000016294		other_paralog
ENSTMTG00000016294		other_paralog
ENSTMTG00000016294		other_paralog
ENSTMTG00000016294		other_paralog
ENSTMTG00000016294		other_paralog
ENSTMTG00000016294		other_paralog
ENSTMTG00000016294		other_paralog
ENSTMTG00000016294		other_paralog
ENSTMTG00000016294		other_paralog
ENSTMTG00000016294		other_paralog
ENSTMTG00000016294		other_paralog
ENSTMTG00000016294		other_paralog
ENSTMTG00000016294		other_paralog
ENSTMTG00000016294		other_paralog
ENSTMTG00000016294		other_paralog
ENSTMTG00000016294		other_paralog
ENSTMTG00000016294		other_paralog
ENSTMTG00000016294		other_paralog
ENSTMTG00000016294		other_paralog
ENSTMTG00000016294		other_paralog
ENSTMTG00000016294		other_paralog
ENSTMTG00000016294		other_paralog
ENSTMTG00000016295		within_species_paralog
ENSTMTG00000016295		within_species_paralog
ENSTMTG00000016295		other_paralog
ENSTMTG00000016295		other_paralog
ENSTMTG00000016295		other_paralog
ENSTMTG00000016295		other_paralog
ENSTMTG00000016295		other_paralog
ENSTMTG00000016295		other_paralog
ENSTMTG00000016295		other_paralog
ENSTMTG00000016295		other_paralog
ENSTMTG00000016295		other_paralog
ENSTMTG00000016295		other_paralog
ENSTMTG00000016296		gene_split
ENSTMTG00000016296		within_species_paralog
ENSTMTG00000016296		gene_split
ENSTMTG00000016297	RIMKLB
ENSTMTG00000016298		other_paralog
ENSTMTG00000016298		other_paralog
ENSTMTG00000016298		other_paralog
ENSTMTG00000016298		other_paralog
ENSTMTG00000016298		other_paralog
ENSTMTG00000016298		other_paralog
ENSTMTG00000016298		other_paralog
ENSTMTG00000016299	SNRPA	within_species_paralog
ENSTMTG00000016300		within_species_paralog
ENSTMTG00000016301		other_paralog
ENSTMTG00000016301		other_paralog
ENSTMTG00000016301		other_paralog
ENSTMTG00000016301		other_paralog
ENSTMTG00000016301		other_paralog
ENSTMTG00000016301		other_paralog
ENSTMTG00000016301		other_paralog
ENSTMTG00000016301		other_paralog
ENSTMTG00000016301		other_paralog
ENSTMTG00000016301		other_paralog
ENSTMTG00000016301		other_paralog
ENSTMTG00000016301		other_paralog
ENSTMTG00000016301		other_paralog
ENSTMTG00000016301		other_paralog
ENSTMTG00000016301		other_paralog
ENSTMTG00000016301		other_paralog
ENSTMTG00000016301		other_paralog
ENSTMTG00000016301		other_paralog
ENSTMTG00000016301		other_paralog
ENSTMTG00000016301		other_paralog
ENSTMTG00000016301		other_paralog
ENSTMTG00000016301		other_paralog
ENSTMTG00000016301		other_paralog
ENSTMTG00000016301		other_paralog
ENSTMTG00000016301		other_paralog
ENSTMTG00000016301		other_paralog
ENSTMTG00000016301		other_paralog
ENSTMTG00000016301		other_paralog
ENSTMTG00000016301		other_paralog
ENSTMTG00000016301		other_paralog
ENSTMTG00000016301		other_paralog
ENSTMTG00000016301		other_paralog
ENSTMTG00000016301		other_paralog
ENSTMTG00000016302	SYTL4	other_paralog
ENSTMTG00000016302	SYTL4	other_paralog
ENSTMTG00000016302	SYTL4	other_paralog
ENSTMTG00000016302	SYTL4	other_paralog
ENSTMTG00000016302	SYTL4	other_paralog
ENSTMTG00000016302	SYTL4	other_paralog
ENSTMTG00000016302	SYTL4	other_paralog
ENSTMTG00000016302	SYTL4	other_paralog
ENSTMTG00000016302	SYTL4	other_paralog
ENSTMTG00000016302	SYTL4	other_paralog
ENSTMTG00000016302	SYTL4	other_paralog
ENSTMTG00000016302	SYTL4	other_paralog
ENSTMTG00000016302	SYTL4	other_paralog
ENSTMTG00000016302	SYTL4	other_paralog
ENSTMTG00000016302	SYTL4	other_paralog
ENSTMTG00000016302	SYTL4	other_paralog
ENSTMTG00000016302	SYTL4	other_paralog
ENSTMTG00000016302	SYTL4	other_paralog
ENSTMTG00000016302	SYTL4	other_paralog
ENSTMTG00000016302	SYTL4	other_paralog
ENSTMTG00000016302	SYTL4	other_paralog
ENSTMTG00000016302	SYTL4	other_paralog
ENSTMTG00000016302	SYTL4	other_paralog
ENSTMTG00000016302	SYTL4	other_paralog
ENSTMTG00000016302	SYTL4	other_paralog
ENSTMTG00000016302	SYTL4	other_paralog
ENSTMTG00000016302	SYTL4	other_paralog
ENSTMTG00000016302	SYTL4	other_paralog
ENSTMTG00000016302	SYTL4	other_paralog
ENSTMTG00000016302	SYTL4	other_paralog
ENSTMTG00000016302	SYTL4	other_paralog
ENSTMTG00000016302	SYTL4	other_paralog
ENSTMTG00000016302	SYTL4	other_paralog
ENSTMTG00000016303		within_species_paralog
ENSTMTG00000016304		other_paralog
ENSTMTG00000016304		other_paralog
ENSTMTG00000016304		other_paralog
ENSTMTG00000016304		other_paralog
ENSTMTG00000016304		other_paralog
ENSTMTG00000016304		other_paralog
ENSTMTG00000016304		other_paralog
ENSTMTG00000016304		other_paralog
ENSTMTG00000016304		other_paralog
ENSTMTG00000016304		other_paralog
ENSTMTG00000016304		other_paralog
ENSTMTG00000016304		other_paralog
ENSTMTG00000016304		other_paralog
ENSTMTG00000016304		other_paralog
ENSTMTG00000016304		other_paralog
ENSTMTG00000016304		other_paralog
ENSTMTG00000016304		other_paralog
ENSTMTG00000016304		other_paralog
ENSTMTG00000016304		other_paralog
ENSTMTG00000016304		other_paralog
ENSTMTG00000016304		other_paralog
ENSTMTG00000016304		other_paralog
ENSTMTG00000016304		other_paralog
ENSTMTG00000016304		other_paralog
ENSTMTG00000016304		other_paralog
ENSTMTG00000016304		other_paralog
ENSTMTG00000016304		other_paralog
ENSTMTG00000016304		other_paralog
ENSTMTG00000016304		other_paralog
ENSTMTG00000016304		other_paralog
ENSTMTG00000016304		other_paralog
ENSTMTG00000016304		other_paralog
ENSTMTG00000016304		other_paralog
ENSTMTG00000016304		other_paralog
ENSTMTG00000016304		other_paralog
ENSTMTG00000016304		other_paralog
ENSTMTG00000016304		other_paralog
ENSTMTG00000016304		other_paralog
ENSTMTG00000016304		other_paralog
ENSTMTG00000016304		other_paralog
ENSTMTG00000016304		other_paralog
ENSTMTG00000016304		other_paralog
ENSTMTG00000016304		other_paralog
ENSTMTG00000016304		other_paralog
ENSTMTG00000016304		within_species_paralog
ENSTMTG00000016304		within_species_paralog
ENSTMTG00000016304		within_species_paralog
ENSTMTG00000016304		within_species_paralog
ENSTMTG00000016304		within_species_paralog
ENSTMTG00000016304		within_species_paralog
ENSTMTG00000016304		within_species_paralog
ENSTMTG00000016304		within_species_paralog
ENSTMTG00000016304		within_species_paralog
ENSTMTG00000016304		within_species_paralog
ENSTMTG00000016304		within_species_paralog
ENSTMTG00000016304		within_species_paralog
ENSTMTG00000016304		within_species_paralog
ENSTMTG00000016304		within_species_paralog
ENSTMTG00000016304		within_species_paralog
ENSTMTG00000016304		within_species_paralog
ENSTMTG00000016304		within_species_paralog
ENSTMTG00000016304		within_species_paralog
ENSTMTG00000016304		within_species_paralog
ENSTMTG00000016304		within_species_paralog
ENSTMTG00000016305
ENSTMTG00000016306
ENSTMTG00000016307
ENSTMTG00000016308	PLK2	other_paralog
ENSTMTG00000016308	PLK2	other_paralog
ENSTMTG00000016308	PLK2	other_paralog
ENSTMTG00000016308	PLK2	other_paralog
ENSTMTG00000016308	PLK2	other_paralog
ENSTMTG00000016309		other_paralog
ENSTMTG00000016309		other_paralog
ENSTMTG00000016309		other_paralog
ENSTMTG00000016309		other_paralog
ENSTMTG00000016309		other_paralog
ENSTMTG00000016309		other_paralog
ENSTMTG00000016309		other_paralog
ENSTMTG00000016309		other_paralog
ENSTMTG00000016309		other_paralog
ENSTMTG00000016309		other_paralog
ENSTMTG00000016309		other_paralog
ENSTMTG00000016309		other_paralog
ENSTMTG00000016309		other_paralog
ENSTMTG00000016309		other_paralog
ENSTMTG00000016309		other_paralog
ENSTMTG00000016309		other_paralog
ENSTMTG00000016309		within_species_paralog
ENSTMTG00000016310
ENSTMTG00000016311		within_species_paralog
ENSTMTG00000016312	ATP5MC3	other_paralog
ENSTMTG00000016312	ATP5MC3	within_species_paralog
ENSTMTG00000016313	PCF11	within_species_paralog
ENSTMTG00000016314
ENSTMTG00000016315		within_species_paralog
ENSTMTG00000016315		other_paralog
ENSTMTG00000016315		other_paralog
ENSTMTG00000016315		other_paralog
ENSTMTG00000016315		other_paralog
ENSTMTG00000016315		other_paralog
ENSTMTG00000016315		other_paralog
ENSTMTG00000016315		other_paralog
ENSTMTG00000016315		other_paralog
ENSTMTG00000016315		other_paralog
ENSTMTG00000016315		other_paralog
ENSTMTG00000016315		other_paralog
ENSTMTG00000016315		other_paralog
ENSTMTG00000016315		other_paralog
ENSTMTG00000016315		other_paralog
ENSTMTG00000016315		other_paralog
ENSTMTG00000016315		other_paralog
ENSTMTG00000016315		other_paralog
ENSTMTG00000016315		other_paralog
ENSTMTG00000016315		other_paralog
ENSTMTG00000016315		other_paralog
ENSTMTG00000016315		other_paralog
ENSTMTG00000016315		other_paralog
ENSTMTG00000016315		other_paralog
ENSTMTG00000016315		other_paralog
ENSTMTG00000016315		other_paralog
ENSTMTG00000016315		other_paralog
ENSTMTG00000016315		other_paralog
ENSTMTG00000016315		other_paralog
ENSTMTG00000016315		other_paralog
ENSTMTG00000016315		other_paralog
ENSTMTG00000016315		other_paralog
ENSTMTG00000016315		other_paralog
ENSTMTG00000016315		other_paralog
ENSTMTG00000016315		other_paralog
ENSTMTG00000016315		other_paralog
ENSTMTG00000016316	SBDS
ENSTMTG00000016317		other_paralog
ENSTMTG00000016317		other_paralog
ENSTMTG00000016317		other_paralog
ENSTMTG00000016317		other_paralog
ENSTMTG00000016317		other_paralog
ENSTMTG00000016317		other_paralog
ENSTMTG00000016317		other_paralog
ENSTMTG00000016317		other_paralog
ENSTMTG00000016317		other_paralog
ENSTMTG00000016317		other_paralog
ENSTMTG00000016317		other_paralog
ENSTMTG00000016317		other_paralog
ENSTMTG00000016317		other_paralog
ENSTMTG00000016317		other_paralog
ENSTMTG00000016317		other_paralog
ENSTMTG00000016317		other_paralog
ENSTMTG00000016317		other_paralog
ENSTMTG00000016317		gene_split
ENSTMTG00000016318	B4GALNT1
ENSTMTG00000016319		within_species_paralog
ENSTMTG00000016319		other_paralog
ENSTMTG00000016319		other_paralog
ENSTMTG00000016319		other_paralog
ENSTMTG00000016319		other_paralog
ENSTMTG00000016319		other_paralog
ENSTMTG00000016319		other_paralog
ENSTMTG00000016320		within_species_paralog
ENSTMTG00000016320		within_species_paralog
ENSTMTG00000016320		within_species_paralog
ENSTMTG00000016321	LARGE1	other_paralog
ENSTMTG00000016321	LARGE1	other_paralog
ENSTMTG00000016321	LARGE1	other_paralog
ENSTMTG00000016321	LARGE1	other_paralog
ENSTMTG00000016321	LARGE1	other_paralog
ENSTMTG00000016322		within_species_paralog
ENSTMTG00000016322		within_species_paralog
ENSTMTG00000016322		within_species_paralog
ENSTMTG00000016322		within_species_paralog
ENSTMTG00000016322		within_species_paralog
ENSTMTG00000016323	DUOX2	other_paralog
ENSTMTG00000016323	DUOX2	other_paralog
ENSTMTG00000016323	DUOX2	other_paralog
ENSTMTG00000016323	DUOX2	other_paralog
ENSTMTG00000016323	DUOX2	other_paralog
ENSTMTG00000016323	DUOX2	other_paralog
ENSTMTG00000016323	DUOX2	other_paralog
ENSTMTG00000016324		other_paralog
ENSTMTG00000016324		other_paralog
ENSTMTG00000016324		other_paralog
ENSTMTG00000016324		other_paralog
ENSTMTG00000016324		other_paralog
ENSTMTG00000016324		other_paralog
ENSTMTG00000016324		other_paralog
ENSTMTG00000016324		other_paralog
ENSTMTG00000016324		other_paralog
ENSTMTG00000016324		other_paralog
ENSTMTG00000016324		other_paralog
ENSTMTG00000016324		other_paralog
ENSTMTG00000016324		other_paralog
ENSTMTG00000016324		other_paralog
ENSTMTG00000016324		other_paralog
ENSTMTG00000016324		other_paralog
ENSTMTG00000016324		other_paralog
ENSTMTG00000016324		other_paralog
ENSTMTG00000016324		other_paralog
ENSTMTG00000016324		other_paralog
ENSTMTG00000016324		other_paralog
ENSTMTG00000016324		other_paralog
ENSTMTG00000016324		other_paralog
ENSTMTG00000016324		other_paralog
ENSTMTG00000016324		other_paralog
ENSTMTG00000016324		other_paralog
ENSTMTG00000016324		other_paralog
ENSTMTG00000016324		other_paralog
ENSTMTG00000016324		other_paralog
ENSTMTG00000016324		other_paralog
ENSTMTG00000016324		other_paralog
ENSTMTG00000016324		other_paralog
ENSTMTG00000016324		other_paralog
ENSTMTG00000016324		other_paralog
ENSTMTG00000016324		other_paralog
ENSTMTG00000016324		within_species_paralog
ENSTMTG00000016325		within_species_paralog
ENSTMTG00000016326	MRPL16
ENSTMTG00000016327	ADAM11	other_paralog
ENSTMTG00000016327	ADAM11	other_paralog
ENSTMTG00000016327	ADAM11	other_paralog
ENSTMTG00000016327	ADAM11	other_paralog
ENSTMTG00000016327	ADAM11	other_paralog
ENSTMTG00000016327	ADAM11	other_paralog
ENSTMTG00000016327	ADAM11	other_paralog
ENSTMTG00000016327	ADAM11	other_paralog
ENSTMTG00000016327	ADAM11	other_paralog
ENSTMTG00000016327	ADAM11	other_paralog
ENSTMTG00000016327	ADAM11	other_paralog
ENSTMTG00000016327	ADAM11	other_paralog
ENSTMTG00000016327	ADAM11	other_paralog
ENSTMTG00000016327	ADAM11	other_paralog
ENSTMTG00000016327	ADAM11	other_paralog
ENSTMTG00000016327	ADAM11	other_paralog
ENSTMTG00000016328	EGR4	other_paralog
ENSTMTG00000016328	EGR4	other_paralog
ENSTMTG00000016328	EGR4	other_paralog
ENSTMTG00000016328	EGR4	other_paralog
ENSTMTG00000016329		within_species_paralog
ENSTMTG00000016330		other_paralog
ENSTMTG00000016330		other_paralog
ENSTMTG00000016330		other_paralog
ENSTMTG00000016330		other_paralog
ENSTMTG00000016330		other_paralog
ENSTMTG00000016330		other_paralog
ENSTMTG00000016330		other_paralog
ENSTMTG00000016330		other_paralog
ENSTMTG00000016330		other_paralog
ENSTMTG00000016330		other_paralog
ENSTMTG00000016330		other_paralog
ENSTMTG00000016330		other_paralog
ENSTMTG00000016330		other_paralog
ENSTMTG00000016330		other_paralog
ENSTMTG00000016330		other_paralog
ENSTMTG00000016330		other_paralog
ENSTMTG00000016330		within_species_paralog
ENSTMTG00000016330		within_species_paralog
ENSTMTG00000016331	MICALL2	other_paralog
ENSTMTG00000016331	MICALL2	other_paralog
ENSTMTG00000016331	MICALL2	other_paralog
ENSTMTG00000016331	MICALL2	other_paralog
ENSTMTG00000016331	MICALL2	other_paralog
ENSTMTG00000016331	MICALL2	other_paralog
ENSTMTG00000016331	MICALL2	other_paralog
ENSTMTG00000016331	MICALL2	other_paralog
ENSTMTG00000016331	MICALL2	other_paralog
ENSTMTG00000016332		other_paralog
ENSTMTG00000016332		other_paralog
ENSTMTG00000016332		other_paralog
ENSTMTG00000016332		other_paralog
ENSTMTG00000016332		other_paralog
ENSTMTG00000016332		other_paralog
ENSTMTG00000016332		other_paralog
ENSTMTG00000016332		other_paralog
ENSTMTG00000016332		other_paralog
ENSTMTG00000016332		other_paralog
ENSTMTG00000016332		other_paralog
ENSTMTG00000016332		other_paralog
ENSTMTG00000016332		other_paralog
ENSTMTG00000016332		other_paralog
ENSTMTG00000016332		other_paralog
ENSTMTG00000016332		other_paralog
ENSTMTG00000016332		other_paralog
ENSTMTG00000016332		other_paralog
ENSTMTG00000016332		other_paralog
ENSTMTG00000016332		other_paralog
ENSTMTG00000016332		other_paralog
ENSTMTG00000016332		other_paralog
ENSTMTG00000016332		other_paralog
ENSTMTG00000016332		other_paralog
ENSTMTG00000016332		other_paralog
ENSTMTG00000016332		other_paralog
ENSTMTG00000016332		other_paralog
ENSTMTG00000016332		other_paralog
ENSTMTG00000016333		within_species_paralog
ENSTMTG00000016333		other_paralog
ENSTMTG00000016333		other_paralog
ENSTMTG00000016333		other_paralog
ENSTMTG00000016333		other_paralog
ENSTMTG00000016333		other_paralog
ENSTMTG00000016333		other_paralog
ENSTMTG00000016333		other_paralog
ENSTMTG00000016333		other_paralog
ENSTMTG00000016333		other_paralog
ENSTMTG00000016333		other_paralog
ENSTMTG00000016333		other_paralog
ENSTMTG00000016333		other_paralog
ENSTMTG00000016333		other_paralog
ENSTMTG00000016334		within_species_paralog
ENSTMTG00000016334		within_species_paralog
ENSTMTG00000016334		within_species_paralog
ENSTMTG00000016334		within_species_paralog
ENSTMTG00000016334		within_species_paralog
ENSTMTG00000016334		other_paralog
ENSTMTG00000016334		other_paralog
ENSTMTG00000016334		other_paralog
ENSTMTG00000016334		other_paralog
ENSTMTG00000016334		other_paralog
ENSTMTG00000016334		other_paralog
ENSTMTG00000016334		other_paralog
ENSTMTG00000016334		other_paralog
ENSTMTG00000016334		other_paralog
ENSTMTG00000016334		other_paralog
ENSTMTG00000016334		other_paralog
ENSTMTG00000016334		other_paralog
ENSTMTG00000016334		other_paralog
ENSTMTG00000016334		other_paralog
ENSTMTG00000016334		other_paralog
ENSTMTG00000016334		other_paralog
ENSTMTG00000016334		other_paralog
ENSTMTG00000016334		other_paralog
ENSTMTG00000016334		other_paralog
ENSTMTG00000016334		other_paralog
ENSTMTG00000016334		other_paralog
ENSTMTG00000016334		other_paralog
ENSTMTG00000016334		other_paralog
ENSTMTG00000016334		other_paralog
ENSTMTG00000016334		other_paralog
ENSTMTG00000016334		other_paralog
ENSTMTG00000016335		within_species_paralog
ENSTMTG00000016335		within_species_paralog
ENSTMTG00000016335		other_paralog
ENSTMTG00000016335		other_paralog
ENSTMTG00000016335		other_paralog
ENSTMTG00000016335		other_paralog
ENSTMTG00000016335		other_paralog
ENSTMTG00000016336	LNPK
ENSTMTG00000016337	TRMT12	within_species_paralog
ENSTMTG00000016337	TRMT12	within_species_paralog
ENSTMTG00000016338		within_species_paralog
ENSTMTG00000016339		within_species_paralog
ENSTMTG00000016339		other_paralog
ENSTMTG00000016339		other_paralog
ENSTMTG00000016339		other_paralog
ENSTMTG00000016339		other_paralog
ENSTMTG00000016339		other_paralog
ENSTMTG00000016339		other_paralog
ENSTMTG00000016339		other_paralog
ENSTMTG00000016339		other_paralog
ENSTMTG00000016339		other_paralog
ENSTMTG00000016340	STX3	within_species_paralog
ENSTMTG00000016340	STX3	within_species_paralog
ENSTMTG00000016340	STX3	within_species_paralog
ENSTMTG00000016340	STX3	within_species_paralog
ENSTMTG00000016340	STX3	other_paralog
ENSTMTG00000016340	STX3	other_paralog
ENSTMTG00000016340	STX3	other_paralog
ENSTMTG00000016340	STX3	other_paralog
ENSTMTG00000016340	STX3	other_paralog
ENSTMTG00000016340	STX3	other_paralog
ENSTMTG00000016340	STX3	other_paralog
ENSTMTG00000016340	STX3	other_paralog
ENSTMTG00000016341		within_species_paralog
ENSTMTG00000016341		other_paralog
ENSTMTG00000016341		other_paralog
ENSTMTG00000016341		other_paralog
ENSTMTG00000016341		other_paralog
ENSTMTG00000016341		other_paralog
ENSTMTG00000016341		other_paralog
ENSTMTG00000016341		other_paralog
ENSTMTG00000016341		other_paralog
ENSTMTG00000016341		other_paralog
ENSTMTG00000016341		other_paralog
ENSTMTG00000016342	RAB3C	other_paralog
ENSTMTG00000016342	RAB3C	other_paralog
ENSTMTG00000016342	RAB3C	other_paralog
ENSTMTG00000016342	RAB3C	other_paralog
ENSTMTG00000016342	RAB3C	other_paralog
ENSTMTG00000016342	RAB3C	other_paralog
ENSTMTG00000016342	RAB3C	other_paralog
ENSTMTG00000016342	RAB3C	other_paralog
ENSTMTG00000016342	RAB3C	other_paralog
ENSTMTG00000016342	RAB3C	other_paralog
ENSTMTG00000016342	RAB3C	other_paralog
ENSTMTG00000016342	RAB3C	other_paralog
ENSTMTG00000016342	RAB3C	other_paralog
ENSTMTG00000016342	RAB3C	other_paralog
ENSTMTG00000016342	RAB3C	other_paralog
ENSTMTG00000016342	RAB3C	other_paralog
ENSTMTG00000016342	RAB3C	other_paralog
ENSTMTG00000016342	RAB3C	other_paralog
ENSTMTG00000016342	RAB3C	other_paralog
ENSTMTG00000016342	RAB3C	other_paralog
ENSTMTG00000016342	RAB3C	other_paralog
ENSTMTG00000016342	RAB3C	other_paralog
ENSTMTG00000016342	RAB3C	other_paralog
ENSTMTG00000016342	RAB3C	other_paralog
ENSTMTG00000016342	RAB3C	other_paralog
ENSTMTG00000016342	RAB3C	other_paralog
ENSTMTG00000016342	RAB3C	other_paralog
ENSTMTG00000016342	RAB3C	other_paralog
ENSTMTG00000016342	RAB3C	other_paralog
ENSTMTG00000016342	RAB3C	other_paralog
ENSTMTG00000016342	RAB3C	other_paralog
ENSTMTG00000016342	RAB3C	other_paralog
ENSTMTG00000016342	RAB3C	other_paralog
ENSTMTG00000016342	RAB3C	other_paralog
ENSTMTG00000016342	RAB3C	other_paralog
ENSTMTG00000016342	RAB3C	other_paralog
ENSTMTG00000016342	RAB3C	other_paralog
ENSTMTG00000016342	RAB3C	other_paralog
ENSTMTG00000016342	RAB3C	other_paralog
ENSTMTG00000016342	RAB3C	other_paralog
ENSTMTG00000016342	RAB3C	other_paralog
ENSTMTG00000016342	RAB3C	other_paralog
ENSTMTG00000016342	RAB3C	other_paralog
ENSTMTG00000016342	RAB3C	other_paralog
ENSTMTG00000016342	RAB3C	other_paralog
ENSTMTG00000016342	RAB3C	other_paralog
ENSTMTG00000016342	RAB3C	other_paralog
ENSTMTG00000016342	RAB3C	other_paralog
ENSTMTG00000016342	RAB3C	other_paralog
ENSTMTG00000016342	RAB3C	other_paralog
ENSTMTG00000016342	RAB3C	other_paralog
ENSTMTG00000016342	RAB3C	other_paralog
ENSTMTG00000016342	RAB3C	other_paralog
ENSTMTG00000016342	RAB3C	other_paralog
ENSTMTG00000016342	RAB3C	other_paralog
ENSTMTG00000016342	RAB3C	other_paralog
ENSTMTG00000016342	RAB3C	other_paralog
ENSTMTG00000016342	RAB3C	other_paralog
ENSTMTG00000016342	RAB3C	other_paralog
ENSTMTG00000016342	RAB3C	other_paralog
ENSTMTG00000016342	RAB3C	other_paralog
ENSTMTG00000016342	RAB3C	other_paralog
ENSTMTG00000016342	RAB3C	other_paralog
ENSTMTG00000016342	RAB3C	other_paralog
ENSTMTG00000016342	RAB3C	other_paralog
ENSTMTG00000016342	RAB3C	other_paralog
ENSTMTG00000016342	RAB3C	other_paralog
ENSTMTG00000016342	RAB3C	other_paralog
ENSTMTG00000016342	RAB3C	other_paralog
ENSTMTG00000016342	RAB3C	other_paralog
ENSTMTG00000016342	RAB3C	other_paralog
ENSTMTG00000016342	RAB3C	other_paralog
ENSTMTG00000016342	RAB3C	other_paralog
ENSTMTG00000016342	RAB3C	other_paralog
ENSTMTG00000016342	RAB3C	other_paralog
ENSTMTG00000016343	ARPC5L	other_paralog
ENSTMTG00000016343	ARPC5L	other_paralog
ENSTMTG00000016344		other_paralog
ENSTMTG00000016344		other_paralog
ENSTMTG00000016344		within_species_paralog
ENSTMTG00000016345		other_paralog
ENSTMTG00000016345		other_paralog
ENSTMTG00000016345		other_paralog
ENSTMTG00000016345		other_paralog
ENSTMTG00000016345		other_paralog
ENSTMTG00000016345		other_paralog
ENSTMTG00000016345		other_paralog
ENSTMTG00000016345		other_paralog
ENSTMTG00000016345		other_paralog
ENSTMTG00000016345		other_paralog
ENSTMTG00000016345		other_paralog
ENSTMTG00000016345		other_paralog
ENSTMTG00000016345		other_paralog
ENSTMTG00000016345		other_paralog
ENSTMTG00000016345		other_paralog
ENSTMTG00000016345		other_paralog
ENSTMTG00000016345		other_paralog
ENSTMTG00000016345		other_paralog
ENSTMTG00000016345		other_paralog
ENSTMTG00000016345		other_paralog
ENSTMTG00000016345		other_paralog
ENSTMTG00000016345		other_paralog
ENSTMTG00000016345		other_paralog
ENSTMTG00000016345		other_paralog
ENSTMTG00000016345		other_paralog
ENSTMTG00000016345		other_paralog
ENSTMTG00000016345		other_paralog
ENSTMTG00000016345		other_paralog
ENSTMTG00000016345		other_paralog
ENSTMTG00000016345		other_paralog
ENSTMTG00000016345		other_paralog
ENSTMTG00000016345		other_paralog
ENSTMTG00000016345		other_paralog
ENSTMTG00000016345		other_paralog
ENSTMTG00000016345		other_paralog
ENSTMTG00000016345		other_paralog
ENSTMTG00000016345		other_paralog
ENSTMTG00000016345		other_paralog
ENSTMTG00000016345		other_paralog
ENSTMTG00000016345		other_paralog
ENSTMTG00000016345		other_paralog
ENSTMTG00000016345		other_paralog
ENSTMTG00000016345		other_paralog
ENSTMTG00000016345		other_paralog
ENSTMTG00000016345		other_paralog
ENSTMTG00000016345		other_paralog
ENSTMTG00000016345		other_paralog
ENSTMTG00000016345		other_paralog
ENSTMTG00000016345		other_paralog
ENSTMTG00000016345		other_paralog
ENSTMTG00000016345		other_paralog
ENSTMTG00000016345		other_paralog
ENSTMTG00000016345		other_paralog
ENSTMTG00000016345		other_paralog
ENSTMTG00000016345		other_paralog
ENSTMTG00000016345		other_paralog
ENSTMTG00000016345		other_paralog
ENSTMTG00000016345		other_paralog
ENSTMTG00000016345		other_paralog
ENSTMTG00000016345		other_paralog
ENSTMTG00000016345		other_paralog
ENSTMTG00000016345		other_paralog
ENSTMTG00000016345		other_paralog
ENSTMTG00000016345		other_paralog
ENSTMTG00000016345		other_paralog
ENSTMTG00000016345		other_paralog
ENSTMTG00000016345		other_paralog
ENSTMTG00000016345		other_paralog
ENSTMTG00000016345		other_paralog
ENSTMTG00000016345		other_paralog
ENSTMTG00000016345		other_paralog
ENSTMTG00000016345		other_paralog
ENSTMTG00000016345		other_paralog
ENSTMTG00000016345		other_paralog
ENSTMTG00000016345		other_paralog
ENSTMTG00000016346		other_paralog
ENSTMTG00000016346		other_paralog
ENSTMTG00000016346		other_paralog
ENSTMTG00000016346		other_paralog
ENSTMTG00000016346		other_paralog
ENSTMTG00000016346		other_paralog
ENSTMTG00000016346		other_paralog
ENSTMTG00000016346		other_paralog
ENSTMTG00000016346		other_paralog
ENSTMTG00000016346		other_paralog
ENSTMTG00000016346		other_paralog
ENSTMTG00000016346		other_paralog
ENSTMTG00000016346		other_paralog
ENSTMTG00000016346		other_paralog
ENSTMTG00000016346		other_paralog
ENSTMTG00000016346		other_paralog
ENSTMTG00000016346		other_paralog
ENSTMTG00000016346		other_paralog
ENSTMTG00000016346		other_paralog
ENSTMTG00000016346		other_paralog
ENSTMTG00000016346		other_paralog
ENSTMTG00000016346		other_paralog
ENSTMTG00000016346		other_paralog
ENSTMTG00000016346		other_paralog
ENSTMTG00000016346		other_paralog
ENSTMTG00000016346		other_paralog
ENSTMTG00000016346		other_paralog
ENSTMTG00000016346		other_paralog
ENSTMTG00000016346		other_paralog
ENSTMTG00000016346		other_paralog
ENSTMTG00000016346		other_paralog
ENSTMTG00000016346		other_paralog
ENSTMTG00000016346		other_paralog
ENSTMTG00000016346		other_paralog
ENSTMTG00000016346		other_paralog
ENSTMTG00000016346		other_paralog
ENSTMTG00000016346		other_paralog
ENSTMTG00000016346		other_paralog
ENSTMTG00000016346		other_paralog
ENSTMTG00000016346		other_paralog
ENSTMTG00000016346		other_paralog
ENSTMTG00000016346		other_paralog
ENSTMTG00000016346		other_paralog
ENSTMTG00000016346		other_paralog
ENSTMTG00000016346		other_paralog
ENSTMTG00000016346		other_paralog
ENSTMTG00000016346		other_paralog
ENSTMTG00000016346		other_paralog
ENSTMTG00000016346		other_paralog
ENSTMTG00000016346		other_paralog
ENSTMTG00000016346		other_paralog
ENSTMTG00000016346		other_paralog
ENSTMTG00000016346		other_paralog
ENSTMTG00000016346		other_paralog
ENSTMTG00000016346		other_paralog
ENSTMTG00000016346		other_paralog
ENSTMTG00000016346		other_paralog
ENSTMTG00000016346		other_paralog
ENSTMTG00000016346		other_paralog
ENSTMTG00000016346		other_paralog
ENSTMTG00000016346		other_paralog
ENSTMTG00000016346		other_paralog
ENSTMTG00000016346		other_paralog
ENSTMTG00000016346		other_paralog
ENSTMTG00000016346		other_paralog
ENSTMTG00000016346		other_paralog
ENSTMTG00000016346		other_paralog
ENSTMTG00000016346		other_paralog
ENSTMTG00000016346		other_paralog
ENSTMTG00000016346		other_paralog
ENSTMTG00000016346		other_paralog
ENSTMTG00000016346		other_paralog
ENSTMTG00000016346		other_paralog
ENSTMTG00000016346		other_paralog
ENSTMTG00000016346		other_paralog
ENSTMTG00000016346		other_paralog
ENSTMTG00000016346		other_paralog
ENSTMTG00000016346		other_paralog
ENSTMTG00000016346		other_paralog
ENSTMTG00000016346		within_species_paralog
ENSTMTG00000016346		within_species_paralog
ENSTMTG00000016346		within_species_paralog
ENSTMTG00000016346		within_species_paralog
ENSTMTG00000016346		within_species_paralog
ENSTMTG00000016346		within_species_paralog
ENSTMTG00000016346		within_species_paralog
ENSTMTG00000016346		within_species_paralog
ENSTMTG00000016346		within_species_paralog
ENSTMTG00000016346		within_species_paralog
ENSTMTG00000016346		within_species_paralog
ENSTMTG00000016346		within_species_paralog
ENSTMTG00000016346		within_species_paralog
ENSTMTG00000016346		within_species_paralog
ENSTMTG00000016346		within_species_paralog
ENSTMTG00000016346		within_species_paralog
ENSTMTG00000016346		within_species_paralog
ENSTMTG00000016346		within_species_paralog
ENSTMTG00000016346		within_species_paralog
ENSTMTG00000016346		within_species_paralog
ENSTMTG00000016346		within_species_paralog
ENSTMTG00000016346		within_species_paralog
ENSTMTG00000016346		within_species_paralog
ENSTMTG00000016346		within_species_paralog
ENSTMTG00000016346		within_species_paralog
ENSTMTG00000016347	RFX3	other_paralog
ENSTMTG00000016347	RFX3	other_paralog
ENSTMTG00000016347	RFX3	other_paralog
ENSTMTG00000016347	RFX3	other_paralog
ENSTMTG00000016347	RFX3	other_paralog
ENSTMTG00000016347	RFX3	within_species_paralog
ENSTMTG00000016347	RFX3	within_species_paralog
ENSTMTG00000016348		within_species_paralog
ENSTMTG00000016348		other_paralog
ENSTMTG00000016348		other_paralog
ENSTMTG00000016348		other_paralog
ENSTMTG00000016348		other_paralog
ENSTMTG00000016348		other_paralog
ENSTMTG00000016348		other_paralog
ENSTMTG00000016348		other_paralog
ENSTMTG00000016348		other_paralog
ENSTMTG00000016348		other_paralog
ENSTMTG00000016349		gene_split
ENSTMTG00000016349		within_species_paralog
ENSTMTG00000016350	AMN
ENSTMTG00000016351		other_paralog
ENSTMTG00000016351		other_paralog
ENSTMTG00000016351		other_paralog
ENSTMTG00000016351		other_paralog
ENSTMTG00000016351		other_paralog
ENSTMTG00000016351		other_paralog
ENSTMTG00000016351		other_paralog
ENSTMTG00000016351		other_paralog
ENSTMTG00000016351		other_paralog
ENSTMTG00000016351		other_paralog
ENSTMTG00000016351		other_paralog
ENSTMTG00000016351		other_paralog
ENSTMTG00000016351		other_paralog
ENSTMTG00000016351		other_paralog
ENSTMTG00000016351		other_paralog
ENSTMTG00000016351		other_paralog
ENSTMTG00000016351		other_paralog
ENSTMTG00000016351		other_paralog
ENSTMTG00000016351		other_paralog
ENSTMTG00000016351		other_paralog
ENSTMTG00000016352	ADAR	other_paralog
ENSTMTG00000016352	ADAR	other_paralog
ENSTMTG00000016352	ADAR	other_paralog
ENSTMTG00000016352	ADAR	other_paralog
ENSTMTG00000016352	ADAR	other_paralog
ENSTMTG00000016352	ADAR	other_paralog
ENSTMTG00000016352	ADAR	other_paralog
ENSTMTG00000016352	ADAR	other_paralog
ENSTMTG00000016352	ADAR	other_paralog
ENSTMTG00000016352	ADAR	other_paralog
ENSTMTG00000016352	ADAR	other_paralog
ENSTMTG00000016352	ADAR	other_paralog
ENSTMTG00000016352	ADAR	other_paralog
ENSTMTG00000016352	ADAR	other_paralog
ENSTMTG00000016352	ADAR	other_paralog
ENSTMTG00000016353	U1	other_paralog
ENSTMTG00000016353	U1	other_paralog
ENSTMTG00000016353	U1	other_paralog
ENSTMTG00000016353	U1	other_paralog
ENSTMTG00000016353	U1	other_paralog
ENSTMTG00000016353	U1	other_paralog
ENSTMTG00000016353	U1	other_paralog
ENSTMTG00000016353	U1	other_paralog
ENSTMTG00000016353	U1	other_paralog
ENSTMTG00000016353	U1	other_paralog
ENSTMTG00000016353	U1	other_paralog
ENSTMTG00000016353	U1	other_paralog
ENSTMTG00000016353	U1	other_paralog
ENSTMTG00000016353	U1	other_paralog
ENSTMTG00000016353	U1	other_paralog
ENSTMTG00000016353	U1	other_paralog
ENSTMTG00000016353	U1	other_paralog
ENSTMTG00000016353	U1	other_paralog
ENSTMTG00000016353	U1	other_paralog
ENSTMTG00000016353	U1	other_paralog
ENSTMTG00000016353	U1	other_paralog
ENSTMTG00000016353	U1	other_paralog
ENSTMTG00000016353	U1	other_paralog
ENSTMTG00000016353	U1	other_paralog
ENSTMTG00000016353	U1	other_paralog
ENSTMTG00000016353	U1	other_paralog
ENSTMTG00000016353	U1	other_paralog
ENSTMTG00000016353	U1	other_paralog
ENSTMTG00000016353	U1	other_paralog
ENSTMTG00000016353	U1	other_paralog
ENSTMTG00000016353	U1	other_paralog
ENSTMTG00000016353	U1	other_paralog
ENSTMTG00000016353	U1	other_paralog
ENSTMTG00000016353	U1	other_paralog
ENSTMTG00000016353	U1	other_paralog
ENSTMTG00000016353	U1	other_paralog
ENSTMTG00000016353	U1	other_paralog
ENSTMTG00000016353	U1	other_paralog
ENSTMTG00000016353	U1	other_paralog
ENSTMTG00000016353	U1	other_paralog
ENSTMTG00000016353	U1	other_paralog
ENSTMTG00000016353	U1	other_paralog
ENSTMTG00000016353	U1	other_paralog
ENSTMTG00000016354		other_paralog
ENSTMTG00000016354		other_paralog
ENSTMTG00000016354		other_paralog
ENSTMTG00000016354		other_paralog
ENSTMTG00000016354		other_paralog
ENSTMTG00000016354		other_paralog
ENSTMTG00000016354		other_paralog
ENSTMTG00000016354		other_paralog
ENSTMTG00000016354		other_paralog
ENSTMTG00000016354		other_paralog
ENSTMTG00000016354		other_paralog
ENSTMTG00000016354		other_paralog
ENSTMTG00000016354		other_paralog
ENSTMTG00000016354		other_paralog
ENSTMTG00000016354		other_paralog
ENSTMTG00000016354		other_paralog
ENSTMTG00000016354		other_paralog
ENSTMTG00000016354		other_paralog
ENSTMTG00000016354		other_paralog
ENSTMTG00000016354		other_paralog
ENSTMTG00000016354		other_paralog
ENSTMTG00000016354		other_paralog
ENSTMTG00000016355	FBXO41	within_species_paralog
ENSTMTG00000016356		within_species_paralog
ENSTMTG00000016356		other_paralog
ENSTMTG00000016356		other_paralog
ENSTMTG00000016356		other_paralog
ENSTMTG00000016356		other_paralog
ENSTMTG00000016356		other_paralog
ENSTMTG00000016356		other_paralog
ENSTMTG00000016356		other_paralog
ENSTMTG00000016356		other_paralog
ENSTMTG00000016356		other_paralog
ENSTMTG00000016356		other_paralog
ENSTMTG00000016356		other_paralog
ENSTMTG00000016356		other_paralog
ENSTMTG00000016356		other_paralog
ENSTMTG00000016356		other_paralog
ENSTMTG00000016356		other_paralog
ENSTMTG00000016356		other_paralog
ENSTMTG00000016356		other_paralog
ENSTMTG00000016356		other_paralog
ENSTMTG00000016356		other_paralog
ENSTMTG00000016356		other_paralog
ENSTMTG00000016356		other_paralog
ENSTMTG00000016356		other_paralog
ENSTMTG00000016356		other_paralog
ENSTMTG00000016356		other_paralog
ENSTMTG00000016356		other_paralog
ENSTMTG00000016356		other_paralog
ENSTMTG00000016356		other_paralog
ENSTMTG00000016356		other_paralog
ENSTMTG00000016356		other_paralog
ENSTMTG00000016356		other_paralog
ENSTMTG00000016356		other_paralog
ENSTMTG00000016356		other_paralog
ENSTMTG00000016356		other_paralog
ENSTMTG00000016356		other_paralog
ENSTMTG00000016356		other_paralog
ENSTMTG00000016357	PRPSAP2	within_species_paralog
ENSTMTG00000016357	PRPSAP2	within_species_paralog
ENSTMTG00000016357	PRPSAP2	within_species_paralog
ENSTMTG00000016357	PRPSAP2	within_species_paralog
ENSTMTG00000016358	PPP6C	other_paralog
ENSTMTG00000016358	PPP6C	other_paralog
ENSTMTG00000016358	PPP6C	other_paralog
ENSTMTG00000016358	PPP6C	other_paralog
ENSTMTG00000016358	PPP6C	other_paralog
ENSTMTG00000016358	PPP6C	other_paralog
ENSTMTG00000016358	PPP6C	other_paralog
ENSTMTG00000016358	PPP6C	other_paralog
ENSTMTG00000016358	PPP6C	other_paralog
ENSTMTG00000016358	PPP6C	other_paralog
ENSTMTG00000016358	PPP6C	other_paralog
ENSTMTG00000016358	PPP6C	other_paralog
ENSTMTG00000016358	PPP6C	other_paralog
ENSTMTG00000016358	PPP6C	other_paralog
ENSTMTG00000016359		within_species_paralog
ENSTMTG00000016360		gene_split
ENSTMTG00000016360		within_species_paralog
ENSTMTG00000016361	SYN3	other_paralog
ENSTMTG00000016362	TYRP1	other_paralog
ENSTMTG00000016362	TYRP1	other_paralog
ENSTMTG00000016363		other_paralog
ENSTMTG00000016363		other_paralog
ENSTMTG00000016363		within_species_paralog
ENSTMTG00000016363		within_species_paralog
ENSTMTG00000016363		within_species_paralog
ENSTMTG00000016363		within_species_paralog
ENSTMTG00000016364		within_species_paralog
ENSTMTG00000016364		other_paralog
ENSTMTG00000016364		other_paralog
ENSTMTG00000016364		other_paralog
ENSTMTG00000016364		other_paralog
ENSTMTG00000016364		other_paralog
ENSTMTG00000016364		other_paralog
ENSTMTG00000016364		other_paralog
ENSTMTG00000016365		within_species_paralog
ENSTMTG00000016365		other_paralog
ENSTMTG00000016365		other_paralog
ENSTMTG00000016365		other_paralog
ENSTMTG00000016365		other_paralog
ENSTMTG00000016365		other_paralog
ENSTMTG00000016365		other_paralog
ENSTMTG00000016365		other_paralog
ENSTMTG00000016365		other_paralog
ENSTMTG00000016365		other_paralog
ENSTMTG00000016365		other_paralog
ENSTMTG00000016365		other_paralog
ENSTMTG00000016365		other_paralog
ENSTMTG00000016365		other_paralog
ENSTMTG00000016365		other_paralog
ENSTMTG00000016365		other_paralog
ENSTMTG00000016365		other_paralog
ENSTMTG00000016365		other_paralog
ENSTMTG00000016365		other_paralog
ENSTMTG00000016365		other_paralog
ENSTMTG00000016365		other_paralog
ENSTMTG00000016365		other_paralog
ENSTMTG00000016365		other_paralog
ENSTMTG00000016365		other_paralog
ENSTMTG00000016365		other_paralog
ENSTMTG00000016365		other_paralog
ENSTMTG00000016365		other_paralog
ENSTMTG00000016365		other_paralog
ENSTMTG00000016365		other_paralog
ENSTMTG00000016365		other_paralog
ENSTMTG00000016365		other_paralog
ENSTMTG00000016365		other_paralog
ENSTMTG00000016365		other_paralog
ENSTMTG00000016365		other_paralog
ENSTMTG00000016365		other_paralog
ENSTMTG00000016365		other_paralog
ENSTMTG00000016366		within_species_paralog
ENSTMTG00000016366		within_species_paralog
ENSTMTG00000016366		within_species_paralog
ENSTMTG00000016367
ENSTMTG00000016368	PDE4D	other_paralog
ENSTMTG00000016368	PDE4D	other_paralog
ENSTMTG00000016368	PDE4D	other_paralog
ENSTMTG00000016368	PDE4D	other_paralog
ENSTMTG00000016368	PDE4D	other_paralog
ENSTMTG00000016368	PDE4D	other_paralog
ENSTMTG00000016368	PDE4D	other_paralog
ENSTMTG00000016368	PDE4D	other_paralog
ENSTMTG00000016368	PDE4D	other_paralog
ENSTMTG00000016368	PDE4D	other_paralog
ENSTMTG00000016368	PDE4D	other_paralog
ENSTMTG00000016368	PDE4D	other_paralog
ENSTMTG00000016368	PDE4D	other_paralog
ENSTMTG00000016368	PDE4D	other_paralog
ENSTMTG00000016368	PDE4D	other_paralog
ENSTMTG00000016368	PDE4D	other_paralog
ENSTMTG00000016368	PDE4D	other_paralog
ENSTMTG00000016368	PDE4D	other_paralog
ENSTMTG00000016368	PDE4D	other_paralog
ENSTMTG00000016368	PDE4D	other_paralog
ENSTMTG00000016368	PDE4D	other_paralog
ENSTMTG00000016368	PDE4D	other_paralog
ENSTMTG00000016368	PDE4D	other_paralog
ENSTMTG00000016368	PDE4D	within_species_paralog
ENSTMTG00000016368	PDE4D	within_species_paralog
ENSTMTG00000016369	DEDD2	within_species_paralog
ENSTMTG00000016370	CSTF2	other_paralog
ENSTMTG00000016370	CSTF2	other_paralog
ENSTMTG00000016370	CSTF2	other_paralog
ENSTMTG00000016370	CSTF2	other_paralog
ENSTMTG00000016370	CSTF2	other_paralog
ENSTMTG00000016371		within_species_paralog
ENSTMTG00000016371		within_species_paralog
ENSTMTG00000016371		within_species_paralog
ENSTMTG00000016371		within_species_paralog
ENSTMTG00000016371		within_species_paralog
ENSTMTG00000016371		within_species_paralog
ENSTMTG00000016371		within_species_paralog
ENSTMTG00000016371		within_species_paralog
ENSTMTG00000016371		within_species_paralog
ENSTMTG00000016371		within_species_paralog
ENSTMTG00000016371		within_species_paralog
ENSTMTG00000016371		within_species_paralog
ENSTMTG00000016371		within_species_paralog
ENSTMTG00000016371		within_species_paralog
ENSTMTG00000016371		within_species_paralog
ENSTMTG00000016371		within_species_paralog
ENSTMTG00000016371		within_species_paralog
ENSTMTG00000016371		within_species_paralog
ENSTMTG00000016371		within_species_paralog
ENSTMTG00000016371		within_species_paralog
ENSTMTG00000016371		within_species_paralog
ENSTMTG00000016371		within_species_paralog
ENSTMTG00000016371		within_species_paralog
ENSTMTG00000016371		within_species_paralog
ENSTMTG00000016371		within_species_paralog
ENSTMTG00000016371		within_species_paralog
ENSTMTG00000016371		within_species_paralog
ENSTMTG00000016371		within_species_paralog
ENSTMTG00000016371		within_species_paralog
ENSTMTG00000016371		within_species_paralog
ENSTMTG00000016371		within_species_paralog
ENSTMTG00000016371		within_species_paralog
ENSTMTG00000016371		within_species_paralog
ENSTMTG00000016371		within_species_paralog
ENSTMTG00000016371		within_species_paralog
ENSTMTG00000016371		within_species_paralog
ENSTMTG00000016371		within_species_paralog
ENSTMTG00000016371		within_species_paralog
ENSTMTG00000016371		within_species_paralog
ENSTMTG00000016371		other_paralog
ENSTMTG00000016371		other_paralog
ENSTMTG00000016371		other_paralog
ENSTMTG00000016371		other_paralog
ENSTMTG00000016371		other_paralog
ENSTMTG00000016371		other_paralog
ENSTMTG00000016371		other_paralog
ENSTMTG00000016371		other_paralog
ENSTMTG00000016371		other_paralog
ENSTMTG00000016371		other_paralog
ENSTMTG00000016371		other_paralog
ENSTMTG00000016371		other_paralog
ENSTMTG00000016371		other_paralog
ENSTMTG00000016371		other_paralog
ENSTMTG00000016371		other_paralog
ENSTMTG00000016371		other_paralog
ENSTMTG00000016371		other_paralog
ENSTMTG00000016371		other_paralog
ENSTMTG00000016371		other_paralog
ENSTMTG00000016371		other_paralog
ENSTMTG00000016371		other_paralog
ENSTMTG00000016371		other_paralog
ENSTMTG00000016371		other_paralog
ENSTMTG00000016371		other_paralog
ENSTMTG00000016371		other_paralog
ENSTMTG00000016371		other_paralog
ENSTMTG00000016371		other_paralog
ENSTMTG00000016371		other_paralog
ENSTMTG00000016371		other_paralog
ENSTMTG00000016371		other_paralog
ENSTMTG00000016371		other_paralog
ENSTMTG00000016371		other_paralog
ENSTMTG00000016371		other_paralog
ENSTMTG00000016371		other_paralog
ENSTMTG00000016372	GJC1	within_species_paralog
ENSTMTG00000016372	GJC1	within_species_paralog
ENSTMTG00000016372	GJC1	other_paralog
ENSTMTG00000016372	GJC1	other_paralog
ENSTMTG00000016372	GJC1	other_paralog
ENSTMTG00000016372	GJC1	other_paralog
ENSTMTG00000016372	GJC1	other_paralog
ENSTMTG00000016372	GJC1	other_paralog
ENSTMTG00000016372	GJC1	other_paralog
ENSTMTG00000016372	GJC1	other_paralog
ENSTMTG00000016372	GJC1	other_paralog
ENSTMTG00000016372	GJC1	other_paralog
ENSTMTG00000016372	GJC1	other_paralog
ENSTMTG00000016372	GJC1	other_paralog
ENSTMTG00000016372	GJC1	other_paralog
ENSTMTG00000016372	GJC1	other_paralog
ENSTMTG00000016372	GJC1	other_paralog
ENSTMTG00000016372	GJC1	other_paralog
ENSTMTG00000016372	GJC1	other_paralog
ENSTMTG00000016372	GJC1	other_paralog
ENSTMTG00000016372	GJC1	other_paralog
ENSTMTG00000016372	GJC1	other_paralog
ENSTMTG00000016373		other_paralog
ENSTMTG00000016373		other_paralog
ENSTMTG00000016373		other_paralog
ENSTMTG00000016373		other_paralog
ENSTMTG00000016373		other_paralog
ENSTMTG00000016373		other_paralog
ENSTMTG00000016373		other_paralog
ENSTMTG00000016373		other_paralog
ENSTMTG00000016373		other_paralog
ENSTMTG00000016373		other_paralog
ENSTMTG00000016373		other_paralog
ENSTMTG00000016373		other_paralog
ENSTMTG00000016373		other_paralog
ENSTMTG00000016373		other_paralog
ENSTMTG00000016373		other_paralog
ENSTMTG00000016373		other_paralog
ENSTMTG00000016373		other_paralog
ENSTMTG00000016373		other_paralog
ENSTMTG00000016373		other_paralog
ENSTMTG00000016373		other_paralog
ENSTMTG00000016373		other_paralog
ENSTMTG00000016373		other_paralog
ENSTMTG00000016373		within_species_paralog
ENSTMTG00000016373		within_species_paralog
ENSTMTG00000016373		within_species_paralog
ENSTMTG00000016373		within_species_paralog
ENSTMTG00000016373		within_species_paralog
ENSTMTG00000016374	CCDC90B	other_paralog
ENSTMTG00000016375	ZCCHC8
ENSTMTG00000016376	CDC42BPB	within_species_paralog
ENSTMTG00000016376	CDC42BPB	within_species_paralog
ENSTMTG00000016376	CDC42BPB	within_species_paralog
ENSTMTG00000016376	CDC42BPB	within_species_paralog
ENSTMTG00000016376	CDC42BPB	within_species_paralog
ENSTMTG00000016377		within_species_paralog
ENSTMTG00000016377		within_species_paralog
ENSTMTG00000016377		within_species_paralog
ENSTMTG00000016377		within_species_paralog
ENSTMTG00000016377		within_species_paralog
ENSTMTG00000016377		within_species_paralog
ENSTMTG00000016377		within_species_paralog
ENSTMTG00000016377		within_species_paralog
ENSTMTG00000016377		within_species_paralog
ENSTMTG00000016377		within_species_paralog
ENSTMTG00000016377		within_species_paralog
ENSTMTG00000016377		within_species_paralog
ENSTMTG00000016377		within_species_paralog
ENSTMTG00000016377		within_species_paralog
ENSTMTG00000016377		within_species_paralog
ENSTMTG00000016377		within_species_paralog
ENSTMTG00000016377		within_species_paralog
ENSTMTG00000016377		within_species_paralog
ENSTMTG00000016377		within_species_paralog
ENSTMTG00000016377		within_species_paralog
ENSTMTG00000016377		within_species_paralog
ENSTMTG00000016377		within_species_paralog
ENSTMTG00000016377		within_species_paralog
ENSTMTG00000016377		within_species_paralog
ENSTMTG00000016377		within_species_paralog
ENSTMTG00000016377		within_species_paralog
ENSTMTG00000016377		within_species_paralog
ENSTMTG00000016377		within_species_paralog
ENSTMTG00000016377		within_species_paralog
ENSTMTG00000016377		within_species_paralog
ENSTMTG00000016377		within_species_paralog
ENSTMTG00000016377		within_species_paralog
ENSTMTG00000016377		other_paralog
ENSTMTG00000016377		other_paralog
ENSTMTG00000016377		other_paralog
ENSTMTG00000016377		other_paralog
ENSTMTG00000016377		other_paralog
ENSTMTG00000016377		other_paralog
ENSTMTG00000016377		other_paralog
ENSTMTG00000016377		other_paralog
ENSTMTG00000016377		other_paralog
ENSTMTG00000016377		other_paralog
ENSTMTG00000016377		other_paralog
ENSTMTG00000016377		other_paralog
ENSTMTG00000016377		other_paralog
ENSTMTG00000016378		other_paralog
ENSTMTG00000016378		other_paralog
ENSTMTG00000016378		within_species_paralog
ENSTMTG00000016378		within_species_paralog
ENSTMTG00000016378		within_species_paralog
ENSTMTG00000016378		within_species_paralog
ENSTMTG00000016378		within_species_paralog
ENSTMTG00000016378		within_species_paralog
ENSTMTG00000016378		within_species_paralog
ENSTMTG00000016378		within_species_paralog
ENSTMTG00000016378		within_species_paralog
ENSTMTG00000016378		within_species_paralog
ENSTMTG00000016378		within_species_paralog
ENSTMTG00000016378		gene_split
ENSTMTG00000016378		within_species_paralog
ENSTMTG00000016378		other_paralog
ENSTMTG00000016378		other_paralog
ENSTMTG00000016378		other_paralog
ENSTMTG00000016378		other_paralog
ENSTMTG00000016378		other_paralog
ENSTMTG00000016378		other_paralog
ENSTMTG00000016378		other_paralog
ENSTMTG00000016378		other_paralog
ENSTMTG00000016379		within_species_paralog
ENSTMTG00000016380	LURAP1L	within_species_paralog
ENSTMTG00000016381	HIGD1B	other_paralog
ENSTMTG00000016381	HIGD1B	other_paralog
ENSTMTG00000016381	HIGD1B	other_paralog
ENSTMTG00000016382	EVX2	other_paralog
ENSTMTG00000016382	EVX2	other_paralog
ENSTMTG00000016382	EVX2	other_paralog
ENSTMTG00000016382	EVX2	other_paralog
ENSTMTG00000016382	EVX2	other_paralog
ENSTMTG00000016382	EVX2	other_paralog
ENSTMTG00000016382	EVX2	other_paralog
ENSTMTG00000016382	EVX2	other_paralog
ENSTMTG00000016382	EVX2	other_paralog
ENSTMTG00000016382	EVX2	other_paralog
ENSTMTG00000016382	EVX2	other_paralog
ENSTMTG00000016382	EVX2	other_paralog
ENSTMTG00000016382	EVX2	other_paralog
ENSTMTG00000016382	EVX2	other_paralog
ENSTMTG00000016382	EVX2	other_paralog
ENSTMTG00000016382	EVX2	other_paralog
ENSTMTG00000016382	EVX2	other_paralog
ENSTMTG00000016382	EVX2	other_paralog
ENSTMTG00000016382	EVX2	other_paralog
ENSTMTG00000016382	EVX2	other_paralog
ENSTMTG00000016382	EVX2	other_paralog
ENSTMTG00000016382	EVX2	other_paralog
ENSTMTG00000016382	EVX2	other_paralog
ENSTMTG00000016382	EVX2	other_paralog
ENSTMTG00000016382	EVX2	other_paralog
ENSTMTG00000016382	EVX2	other_paralog
ENSTMTG00000016382	EVX2	other_paralog
ENSTMTG00000016382	EVX2	other_paralog
ENSTMTG00000016382	EVX2	other_paralog
ENSTMTG00000016382	EVX2	other_paralog
ENSTMTG00000016382	EVX2	other_paralog
ENSTMTG00000016382	EVX2	other_paralog
ENSTMTG00000016382	EVX2	other_paralog
ENSTMTG00000016382	EVX2	other_paralog
ENSTMTG00000016382	EVX2	other_paralog
ENSTMTG00000016382	EVX2	other_paralog
ENSTMTG00000016382	EVX2	other_paralog
ENSTMTG00000016382	EVX2	other_paralog
ENSTMTG00000016382	EVX2	other_paralog
ENSTMTG00000016382	EVX2	other_paralog
ENSTMTG00000016382	EVX2	other_paralog
ENSTMTG00000016382	EVX2	other_paralog
ENSTMTG00000016382	EVX2	other_paralog
ENSTMTG00000016382	EVX2	other_paralog
ENSTMTG00000016382	EVX2	other_paralog
ENSTMTG00000016382	EVX2	other_paralog
ENSTMTG00000016382	EVX2	other_paralog
ENSTMTG00000016382	EVX2	other_paralog
ENSTMTG00000016382	EVX2	other_paralog
ENSTMTG00000016383	RSAD1
ENSTMTG00000016384		within_species_paralog
ENSTMTG00000016384		within_species_paralog
ENSTMTG00000016384		other_paralog
ENSTMTG00000016384		other_paralog
ENSTMTG00000016384		other_paralog
ENSTMTG00000016384		other_paralog
ENSTMTG00000016384		other_paralog
ENSTMTG00000016384		other_paralog
ENSTMTG00000016384		other_paralog
ENSTMTG00000016384		other_paralog
ENSTMTG00000016384		other_paralog
ENSTMTG00000016384		other_paralog
ENSTMTG00000016384		other_paralog
ENSTMTG00000016385		within_species_paralog
ENSTMTG00000016386		within_species_paralog
ENSTMTG00000016386		other_paralog
ENSTMTG00000016386		other_paralog
ENSTMTG00000016386		other_paralog
ENSTMTG00000016386		other_paralog
ENSTMTG00000016387		other_paralog
ENSTMTG00000016387		other_paralog
ENSTMTG00000016387		other_paralog
ENSTMTG00000016387		other_paralog
ENSTMTG00000016387		other_paralog
ENSTMTG00000016387		other_paralog
ENSTMTG00000016387		other_paralog
ENSTMTG00000016387		other_paralog
ENSTMTG00000016387		other_paralog
ENSTMTG00000016387		other_paralog
ENSTMTG00000016387		other_paralog
ENSTMTG00000016387		other_paralog
ENSTMTG00000016387		other_paralog
ENSTMTG00000016387		other_paralog
ENSTMTG00000016387		other_paralog
ENSTMTG00000016387		other_paralog
ENSTMTG00000016387		other_paralog
ENSTMTG00000016387		within_species_paralog
ENSTMTG00000016387		within_species_paralog
ENSTMTG00000016387		within_species_paralog
ENSTMTG00000016387		within_species_paralog
ENSTMTG00000016388		within_species_paralog
ENSTMTG00000016389		within_species_paralog
ENSTMTG00000016389		within_species_paralog
ENSTMTG00000016389		within_species_paralog
ENSTMTG00000016389		within_species_paralog
ENSTMTG00000016389		within_species_paralog
ENSTMTG00000016389		within_species_paralog
ENSTMTG00000016389		within_species_paralog
ENSTMTG00000016389		within_species_paralog
ENSTMTG00000016389		within_species_paralog
ENSTMTG00000016389		within_species_paralog
ENSTMTG00000016389		within_species_paralog
ENSTMTG00000016389		within_species_paralog
ENSTMTG00000016389		within_species_paralog
ENSTMTG00000016389		within_species_paralog
ENSTMTG00000016390		other_paralog
ENSTMTG00000016390		other_paralog
ENSTMTG00000016390		other_paralog
ENSTMTG00000016390		other_paralog
ENSTMTG00000016390		other_paralog
ENSTMTG00000016390		other_paralog
ENSTMTG00000016390		other_paralog
ENSTMTG00000016390		other_paralog
ENSTMTG00000016390		other_paralog
ENSTMTG00000016390		other_paralog
ENSTMTG00000016390		other_paralog
ENSTMTG00000016390		other_paralog
ENSTMTG00000016390		other_paralog
ENSTMTG00000016390		other_paralog
ENSTMTG00000016390		other_paralog
ENSTMTG00000016390		other_paralog
ENSTMTG00000016390		other_paralog
ENSTMTG00000016390		other_paralog
ENSTMTG00000016390		other_paralog
ENSTMTG00000016390		other_paralog
ENSTMTG00000016390		other_paralog
ENSTMTG00000016390		other_paralog
ENSTMTG00000016390		other_paralog
ENSTMTG00000016390		other_paralog
ENSTMTG00000016390		other_paralog
ENSTMTG00000016390		other_paralog
ENSTMTG00000016390		other_paralog
ENSTMTG00000016390		other_paralog
ENSTMTG00000016390		other_paralog
ENSTMTG00000016390		other_paralog
ENSTMTG00000016390		other_paralog
ENSTMTG00000016390		other_paralog
ENSTMTG00000016390		other_paralog
ENSTMTG00000016390		other_paralog
ENSTMTG00000016390		other_paralog
ENSTMTG00000016390		within_species_paralog
ENSTMTG00000016391	CCT7	other_paralog
ENSTMTG00000016391	CCT7	other_paralog
ENSTMTG00000016391	CCT7	other_paralog
ENSTMTG00000016391	CCT7	other_paralog
ENSTMTG00000016391	CCT7	other_paralog
ENSTMTG00000016391	CCT7	other_paralog
ENSTMTG00000016391	CCT7	other_paralog
ENSTMTG00000016391	CCT7	other_paralog
ENSTMTG00000016391	CCT7	other_paralog
ENSTMTG00000016391	CCT7	other_paralog
ENSTMTG00000016391	CCT7	other_paralog
ENSTMTG00000016391	CCT7	other_paralog
ENSTMTG00000016391	CCT7	other_paralog
ENSTMTG00000016392		within_species_paralog
ENSTMTG00000016392		within_species_paralog
ENSTMTG00000016392		within_species_paralog
ENSTMTG00000016392		within_species_paralog
ENSTMTG00000016392		within_species_paralog
ENSTMTG00000016392		within_species_paralog
ENSTMTG00000016392		within_species_paralog
ENSTMTG00000016392		within_species_paralog
ENSTMTG00000016392		within_species_paralog
ENSTMTG00000016392		within_species_paralog
ENSTMTG00000016392		within_species_paralog
ENSTMTG00000016392		within_species_paralog
ENSTMTG00000016392		within_species_paralog
ENSTMTG00000016392		within_species_paralog
ENSTMTG00000016392		within_species_paralog
ENSTMTG00000016392		within_species_paralog
ENSTMTG00000016392		within_species_paralog
ENSTMTG00000016392		within_species_paralog
ENSTMTG00000016392		within_species_paralog
ENSTMTG00000016392		within_species_paralog
ENSTMTG00000016392		within_species_paralog
ENSTMTG00000016392		within_species_paralog
ENSTMTG00000016392		within_species_paralog
ENSTMTG00000016392		within_species_paralog
ENSTMTG00000016392		within_species_paralog
ENSTMTG00000016392		within_species_paralog
ENSTMTG00000016392		within_species_paralog
ENSTMTG00000016392		within_species_paralog
ENSTMTG00000016392		within_species_paralog
ENSTMTG00000016392		within_species_paralog
ENSTMTG00000016392		within_species_paralog
ENSTMTG00000016392		within_species_paralog
ENSTMTG00000016392		within_species_paralog
ENSTMTG00000016392		within_species_paralog
ENSTMTG00000016392		within_species_paralog
ENSTMTG00000016392		within_species_paralog
ENSTMTG00000016392		within_species_paralog
ENSTMTG00000016392		within_species_paralog
ENSTMTG00000016392		within_species_paralog
ENSTMTG00000016392		within_species_paralog
ENSTMTG00000016392		within_species_paralog
ENSTMTG00000016392		within_species_paralog
ENSTMTG00000016392		within_species_paralog
ENSTMTG00000016392		within_species_paralog
ENSTMTG00000016392		within_species_paralog
ENSTMTG00000016392		within_species_paralog
ENSTMTG00000016392		within_species_paralog
ENSTMTG00000016392		within_species_paralog
ENSTMTG00000016392		within_species_paralog
ENSTMTG00000016392		within_species_paralog
ENSTMTG00000016392		within_species_paralog
ENSTMTG00000016392		within_species_paralog
ENSTMTG00000016392		within_species_paralog
ENSTMTG00000016392		within_species_paralog
ENSTMTG00000016392		within_species_paralog
ENSTMTG00000016392		within_species_paralog
ENSTMTG00000016392		within_species_paralog
ENSTMTG00000016392		within_species_paralog
ENSTMTG00000016392		within_species_paralog
ENSTMTG00000016392		within_species_paralog
ENSTMTG00000016392		within_species_paralog
ENSTMTG00000016392		within_species_paralog
ENSTMTG00000016392		within_species_paralog
ENSTMTG00000016392		within_species_paralog
ENSTMTG00000016392		within_species_paralog
ENSTMTG00000016392		within_species_paralog
ENSTMTG00000016392		within_species_paralog
ENSTMTG00000016392		within_species_paralog
ENSTMTG00000016392		within_species_paralog
ENSTMTG00000016392		within_species_paralog
ENSTMTG00000016392		within_species_paralog
ENSTMTG00000016392		within_species_paralog
ENSTMTG00000016392		within_species_paralog
ENSTMTG00000016392		other_paralog
ENSTMTG00000016392		other_paralog
ENSTMTG00000016392		other_paralog
ENSTMTG00000016392		other_paralog
ENSTMTG00000016392		other_paralog
ENSTMTG00000016392		other_paralog
ENSTMTG00000016392		other_paralog
ENSTMTG00000016392		other_paralog
ENSTMTG00000016392		other_paralog
ENSTMTG00000016392		other_paralog
ENSTMTG00000016392		other_paralog
ENSTMTG00000016392		other_paralog
ENSTMTG00000016392		other_paralog
ENSTMTG00000016392		other_paralog
ENSTMTG00000016392		other_paralog
ENSTMTG00000016392		other_paralog
ENSTMTG00000016392		other_paralog
ENSTMTG00000016392		other_paralog
ENSTMTG00000016392		other_paralog
ENSTMTG00000016392		other_paralog
ENSTMTG00000016392		other_paralog
ENSTMTG00000016392		other_paralog
ENSTMTG00000016392		other_paralog
ENSTMTG00000016392		other_paralog
ENSTMTG00000016392		other_paralog
ENSTMTG00000016392		other_paralog
ENSTMTG00000016392		other_paralog
ENSTMTG00000016392		other_paralog
ENSTMTG00000016392		other_paralog
ENSTMTG00000016392		other_paralog
ENSTMTG00000016392		other_paralog
ENSTMTG00000016392		other_paralog
ENSTMTG00000016392		other_paralog
ENSTMTG00000016392		other_paralog
ENSTMTG00000016392		other_paralog
ENSTMTG00000016392		other_paralog
ENSTMTG00000016392		other_paralog
ENSTMTG00000016392		other_paralog
ENSTMTG00000016392		other_paralog
ENSTMTG00000016392		other_paralog
ENSTMTG00000016392		other_paralog
ENSTMTG00000016392		other_paralog
ENSTMTG00000016392		other_paralog
ENSTMTG00000016392		other_paralog
ENSTMTG00000016392		other_paralog
ENSTMTG00000016392		other_paralog
ENSTMTG00000016392		other_paralog
ENSTMTG00000016392		other_paralog
ENSTMTG00000016392		other_paralog
ENSTMTG00000016392		other_paralog
ENSTMTG00000016392		other_paralog
ENSTMTG00000016392		other_paralog
ENSTMTG00000016392		other_paralog
ENSTMTG00000016392		other_paralog
ENSTMTG00000016392		other_paralog
ENSTMTG00000016392		other_paralog
ENSTMTG00000016392		other_paralog
ENSTMTG00000016392		other_paralog
ENSTMTG00000016392		other_paralog
ENSTMTG00000016392		other_paralog
ENSTMTG00000016392		other_paralog
ENSTMTG00000016392		other_paralog
ENSTMTG00000016392		other_paralog
ENSTMTG00000016392		other_paralog
ENSTMTG00000016392		other_paralog
ENSTMTG00000016392		other_paralog
ENSTMTG00000016392		other_paralog
ENSTMTG00000016392		other_paralog
ENSTMTG00000016392		other_paralog
ENSTMTG00000016392		other_paralog
ENSTMTG00000016392		other_paralog
ENSTMTG00000016392		other_paralog
ENSTMTG00000016392		other_paralog
ENSTMTG00000016392		other_paralog
ENSTMTG00000016392		other_paralog
ENSTMTG00000016393		other_paralog
ENSTMTG00000016393		other_paralog
ENSTMTG00000016393		other_paralog
ENSTMTG00000016393		other_paralog
ENSTMTG00000016393		other_paralog
ENSTMTG00000016393		other_paralog
ENSTMTG00000016393		other_paralog
ENSTMTG00000016393		other_paralog
ENSTMTG00000016393		other_paralog
ENSTMTG00000016393		other_paralog
ENSTMTG00000016393		other_paralog
ENSTMTG00000016393		other_paralog
ENSTMTG00000016393		other_paralog
ENSTMTG00000016393		other_paralog
ENSTMTG00000016393		other_paralog
ENSTMTG00000016393		other_paralog
ENSTMTG00000016393		other_paralog
ENSTMTG00000016393		other_paralog
ENSTMTG00000016393		other_paralog
ENSTMTG00000016393		other_paralog
ENSTMTG00000016393		other_paralog
ENSTMTG00000016393		other_paralog
ENSTMTG00000016393		within_species_paralog
ENSTMTG00000016393		within_species_paralog
ENSTMTG00000016393		within_species_paralog
ENSTMTG00000016393		within_species_paralog
ENSTMTG00000016393		within_species_paralog
ENSTMTG00000016394		within_species_paralog
ENSTMTG00000016394		other_paralog
ENSTMTG00000016394		other_paralog
ENSTMTG00000016394		other_paralog
ENSTMTG00000016394		other_paralog
ENSTMTG00000016394		other_paralog
ENSTMTG00000016395		within_species_paralog
ENSTMTG00000016396		other_paralog
ENSTMTG00000016396		other_paralog
ENSTMTG00000016396		other_paralog
ENSTMTG00000016396		other_paralog
ENSTMTG00000016396		other_paralog
ENSTMTG00000016396		other_paralog
ENSTMTG00000016396		other_paralog
ENSTMTG00000016396		other_paralog
ENSTMTG00000016396		other_paralog
ENSTMTG00000016396		other_paralog
ENSTMTG00000016396		other_paralog
ENSTMTG00000016396		other_paralog
ENSTMTG00000016396		other_paralog
ENSTMTG00000016396		other_paralog
ENSTMTG00000016396		other_paralog
ENSTMTG00000016396		other_paralog
ENSTMTG00000016396		other_paralog
ENSTMTG00000016396		other_paralog
ENSTMTG00000016396		other_paralog
ENSTMTG00000016396		other_paralog
ENSTMTG00000016396		other_paralog
ENSTMTG00000016396		other_paralog
ENSTMTG00000016396		other_paralog
ENSTMTG00000016396		other_paralog
ENSTMTG00000016396		other_paralog
ENSTMTG00000016396		other_paralog
ENSTMTG00000016396		other_paralog
ENSTMTG00000016396		other_paralog
ENSTMTG00000016396		other_paralog
ENSTMTG00000016396		other_paralog
ENSTMTG00000016396		other_paralog
ENSTMTG00000016396		other_paralog
ENSTMTG00000016396		other_paralog
ENSTMTG00000016396		other_paralog
ENSTMTG00000016396		other_paralog
ENSTMTG00000016396		other_paralog
ENSTMTG00000016396		other_paralog
ENSTMTG00000016396		other_paralog
ENSTMTG00000016396		other_paralog
ENSTMTG00000016396		other_paralog
ENSTMTG00000016396		other_paralog
ENSTMTG00000016396		other_paralog
ENSTMTG00000016396		other_paralog
ENSTMTG00000016396		other_paralog
ENSTMTG00000016396		other_paralog
ENSTMTG00000016396		other_paralog
ENSTMTG00000016396		other_paralog
ENSTMTG00000016396		other_paralog
ENSTMTG00000016396		other_paralog
ENSTMTG00000016397		within_species_paralog
ENSTMTG00000016397		within_species_paralog
ENSTMTG00000016398	HOXD13	other_paralog
ENSTMTG00000016398	HOXD13	other_paralog
ENSTMTG00000016398	HOXD13	other_paralog
ENSTMTG00000016398	HOXD13	other_paralog
ENSTMTG00000016398	HOXD13	other_paralog
ENSTMTG00000016398	HOXD13	other_paralog
ENSTMTG00000016398	HOXD13	other_paralog
ENSTMTG00000016398	HOXD13	other_paralog
ENSTMTG00000016398	HOXD13	other_paralog
ENSTMTG00000016398	HOXD13	other_paralog
ENSTMTG00000016398	HOXD13	other_paralog
ENSTMTG00000016398	HOXD13	other_paralog
ENSTMTG00000016398	HOXD13	other_paralog
ENSTMTG00000016398	HOXD13	other_paralog
ENSTMTG00000016398	HOXD13	other_paralog
ENSTMTG00000016398	HOXD13	other_paralog
ENSTMTG00000016398	HOXD13	other_paralog
ENSTMTG00000016398	HOXD13	other_paralog
ENSTMTG00000016398	HOXD13	other_paralog
ENSTMTG00000016398	HOXD13	other_paralog
ENSTMTG00000016398	HOXD13	other_paralog
ENSTMTG00000016398	HOXD13	other_paralog
ENSTMTG00000016398	HOXD13	other_paralog
ENSTMTG00000016398	HOXD13	other_paralog
ENSTMTG00000016398	HOXD13	other_paralog
ENSTMTG00000016398	HOXD13	other_paralog
ENSTMTG00000016398	HOXD13	other_paralog
ENSTMTG00000016398	HOXD13	other_paralog
ENSTMTG00000016398	HOXD13	other_paralog
ENSTMTG00000016398	HOXD13	other_paralog
ENSTMTG00000016398	HOXD13	other_paralog
ENSTMTG00000016398	HOXD13	other_paralog
ENSTMTG00000016398	HOXD13	other_paralog
ENSTMTG00000016398	HOXD13	other_paralog
ENSTMTG00000016398	HOXD13	other_paralog
ENSTMTG00000016398	HOXD13	other_paralog
ENSTMTG00000016398	HOXD13	other_paralog
ENSTMTG00000016398	HOXD13	other_paralog
ENSTMTG00000016398	HOXD13	other_paralog
ENSTMTG00000016398	HOXD13	other_paralog
ENSTMTG00000016398	HOXD13	other_paralog
ENSTMTG00000016398	HOXD13	other_paralog
ENSTMTG00000016398	HOXD13	other_paralog
ENSTMTG00000016398	HOXD13	other_paralog
ENSTMTG00000016398	HOXD13	other_paralog
ENSTMTG00000016399		other_paralog
ENSTMTG00000016399		other_paralog
ENSTMTG00000016399		other_paralog
ENSTMTG00000016399		gene_split
ENSTMTG00000016400
ENSTMTG00000016401	EFTUD2	other_paralog
ENSTMTG00000016401	EFTUD2	other_paralog
ENSTMTG00000016401	EFTUD2	other_paralog
ENSTMTG00000016401	EFTUD2	other_paralog
ENSTMTG00000016401	EFTUD2	other_paralog
ENSTMTG00000016401	EFTUD2	other_paralog
ENSTMTG00000016401	EFTUD2	other_paralog
ENSTMTG00000016401	EFTUD2	other_paralog
ENSTMTG00000016401	EFTUD2	other_paralog
ENSTMTG00000016401	EFTUD2	other_paralog
ENSTMTG00000016401	EFTUD2	other_paralog
ENSTMTG00000016401	EFTUD2	other_paralog
ENSTMTG00000016401	EFTUD2	other_paralog
ENSTMTG00000016401	EFTUD2	other_paralog
ENSTMTG00000016401	EFTUD2	other_paralog
ENSTMTG00000016401	EFTUD2	other_paralog
ENSTMTG00000016401	EFTUD2	other_paralog
ENSTMTG00000016401	EFTUD2	other_paralog
ENSTMTG00000016401	EFTUD2	other_paralog
ENSTMTG00000016401	EFTUD2	other_paralog
ENSTMTG00000016401	EFTUD2	other_paralog
ENSTMTG00000016401	EFTUD2	other_paralog
ENSTMTG00000016401	EFTUD2	other_paralog
ENSTMTG00000016401	EFTUD2	other_paralog
ENSTMTG00000016401	EFTUD2	other_paralog
ENSTMTG00000016402		within_species_paralog
ENSTMTG00000016402		other_paralog
ENSTMTG00000016402		other_paralog
ENSTMTG00000016402		other_paralog
ENSTMTG00000016402		other_paralog
ENSTMTG00000016403		within_species_paralog
ENSTMTG00000016403		other_paralog
ENSTMTG00000016403		other_paralog
ENSTMTG00000016403		other_paralog
ENSTMTG00000016403		other_paralog
ENSTMTG00000016403		other_paralog
ENSTMTG00000016403		other_paralog
ENSTMTG00000016403		other_paralog
ENSTMTG00000016403		other_paralog
ENSTMTG00000016403		other_paralog
ENSTMTG00000016403		other_paralog
ENSTMTG00000016403		other_paralog
ENSTMTG00000016403		other_paralog
ENSTMTG00000016404		other_paralog
ENSTMTG00000016404		other_paralog
ENSTMTG00000016404		other_paralog
ENSTMTG00000016404		other_paralog
ENSTMTG00000016404		other_paralog
ENSTMTG00000016404		other_paralog
ENSTMTG00000016404		other_paralog
ENSTMTG00000016404		other_paralog
ENSTMTG00000016404		other_paralog
ENSTMTG00000016404		other_paralog
ENSTMTG00000016404		other_paralog
ENSTMTG00000016404		other_paralog
ENSTMTG00000016404		other_paralog
ENSTMTG00000016404		other_paralog
ENSTMTG00000016404		other_paralog
ENSTMTG00000016404		other_paralog
ENSTMTG00000016404		other_paralog
ENSTMTG00000016404		other_paralog
ENSTMTG00000016404		other_paralog
ENSTMTG00000016404		other_paralog
ENSTMTG00000016404		other_paralog
ENSTMTG00000016404		other_paralog
ENSTMTG00000016404		other_paralog
ENSTMTG00000016404		within_species_paralog
ENSTMTG00000016404		within_species_paralog
ENSTMTG00000016405	ACSF2	other_paralog
ENSTMTG00000016405	ACSF2	other_paralog
ENSTMTG00000016405	ACSF2	other_paralog
ENSTMTG00000016405	ACSF2	other_paralog
ENSTMTG00000016405	ACSF2	other_paralog
ENSTMTG00000016405	ACSF2	other_paralog
ENSTMTG00000016405	ACSF2	other_paralog
ENSTMTG00000016405	ACSF2	other_paralog
ENSTMTG00000016405	ACSF2	other_paralog
ENSTMTG00000016405	ACSF2	other_paralog
ENSTMTG00000016405	ACSF2	other_paralog
ENSTMTG00000016406	HOXD12	other_paralog
ENSTMTG00000016406	HOXD12	other_paralog
ENSTMTG00000016406	HOXD12	other_paralog
ENSTMTG00000016406	HOXD12	other_paralog
ENSTMTG00000016406	HOXD12	other_paralog
ENSTMTG00000016406	HOXD12	other_paralog
ENSTMTG00000016406	HOXD12	other_paralog
ENSTMTG00000016406	HOXD12	other_paralog
ENSTMTG00000016406	HOXD12	other_paralog
ENSTMTG00000016406	HOXD12	other_paralog
ENSTMTG00000016406	HOXD12	other_paralog
ENSTMTG00000016406	HOXD12	other_paralog
ENSTMTG00000016406	HOXD12	other_paralog
ENSTMTG00000016406	HOXD12	other_paralog
ENSTMTG00000016406	HOXD12	other_paralog
ENSTMTG00000016406	HOXD12	other_paralog
ENSTMTG00000016406	HOXD12	other_paralog
ENSTMTG00000016406	HOXD12	other_paralog
ENSTMTG00000016406	HOXD12	other_paralog
ENSTMTG00000016406	HOXD12	other_paralog
ENSTMTG00000016406	HOXD12	other_paralog
ENSTMTG00000016406	HOXD12	other_paralog
ENSTMTG00000016406	HOXD12	other_paralog
ENSTMTG00000016406	HOXD12	other_paralog
ENSTMTG00000016406	HOXD12	other_paralog
ENSTMTG00000016406	HOXD12	other_paralog
ENSTMTG00000016406	HOXD12	other_paralog
ENSTMTG00000016406	HOXD12	other_paralog
ENSTMTG00000016406	HOXD12	other_paralog
ENSTMTG00000016406	HOXD12	other_paralog
ENSTMTG00000016406	HOXD12	other_paralog
ENSTMTG00000016406	HOXD12	other_paralog
ENSTMTG00000016406	HOXD12	other_paralog
ENSTMTG00000016406	HOXD12	other_paralog
ENSTMTG00000016406	HOXD12	other_paralog
ENSTMTG00000016406	HOXD12	other_paralog
ENSTMTG00000016406	HOXD12	other_paralog
ENSTMTG00000016406	HOXD12	other_paralog
ENSTMTG00000016406	HOXD12	other_paralog
ENSTMTG00000016406	HOXD12	other_paralog
ENSTMTG00000016406	HOXD12	other_paralog
ENSTMTG00000016406	HOXD12	other_paralog
ENSTMTG00000016406	HOXD12	other_paralog
ENSTMTG00000016406	HOXD12	other_paralog
ENSTMTG00000016406	HOXD12	other_paralog
ENSTMTG00000016407	MPDZ	other_paralog
ENSTMTG00000016407	MPDZ	other_paralog
ENSTMTG00000016407	MPDZ	other_paralog
ENSTMTG00000016407	MPDZ	other_paralog
ENSTMTG00000016407	MPDZ	other_paralog
ENSTMTG00000016407	MPDZ	other_paralog
ENSTMTG00000016407	MPDZ	other_paralog
ENSTMTG00000016407	MPDZ	other_paralog
ENSTMTG00000016407	MPDZ	other_paralog
ENSTMTG00000016408	NOS3	other_paralog
ENSTMTG00000016408	NOS3	other_paralog
ENSTMTG00000016408	NOS3	other_paralog
ENSTMTG00000016408	NOS3	other_paralog
ENSTMTG00000016408	NOS3	other_paralog
ENSTMTG00000016409		within_species_paralog
ENSTMTG00000016409		other_paralog
ENSTMTG00000016409		other_paralog
ENSTMTG00000016409		other_paralog
ENSTMTG00000016409		other_paralog
ENSTMTG00000016409		other_paralog
ENSTMTG00000016409		other_paralog
ENSTMTG00000016409		other_paralog
ENSTMTG00000016409		other_paralog
ENSTMTG00000016409		other_paralog
ENSTMTG00000016409		other_paralog
ENSTMTG00000016409		other_paralog
ENSTMTG00000016409		other_paralog
ENSTMTG00000016409		other_paralog
ENSTMTG00000016409		other_paralog
ENSTMTG00000016409		other_paralog
ENSTMTG00000016409		other_paralog
ENSTMTG00000016409		other_paralog
ENSTMTG00000016409		other_paralog
ENSTMTG00000016409		other_paralog
ENSTMTG00000016409		other_paralog
ENSTMTG00000016409		other_paralog
ENSTMTG00000016409		other_paralog
ENSTMTG00000016409		other_paralog
ENSTMTG00000016409		other_paralog
ENSTMTG00000016409		other_paralog
ENSTMTG00000016409		other_paralog
ENSTMTG00000016409		other_paralog
ENSTMTG00000016409		other_paralog
ENSTMTG00000016410		within_species_paralog
ENSTMTG00000016411	ZFAND2A	other_paralog
ENSTMTG00000016411	ZFAND2A	other_paralog
ENSTMTG00000016411	ZFAND2A	other_paralog
ENSTMTG00000016412	SHMT1	within_species_paralog
ENSTMTG00000016412	SHMT1	within_species_paralog
ENSTMTG00000016413	WBP2	within_species_paralog
ENSTMTG00000016414	HSPA5	other_paralog
ENSTMTG00000016414	HSPA5	other_paralog
ENSTMTG00000016414	HSPA5	other_paralog
ENSTMTG00000016414	HSPA5	other_paralog
ENSTMTG00000016414	HSPA5	other_paralog
ENSTMTG00000016414	HSPA5	other_paralog
ENSTMTG00000016414	HSPA5	other_paralog
ENSTMTG00000016414	HSPA5	other_paralog
ENSTMTG00000016414	HSPA5	other_paralog
ENSTMTG00000016414	HSPA5	other_paralog
ENSTMTG00000016414	HSPA5	other_paralog
ENSTMTG00000016414	HSPA5	other_paralog
ENSTMTG00000016414	HSPA5	other_paralog
ENSTMTG00000016414	HSPA5	other_paralog
ENSTMTG00000016415		other_paralog
ENSTMTG00000016415		other_paralog
ENSTMTG00000016415		within_species_paralog
ENSTMTG00000016415		within_species_paralog
ENSTMTG00000016415		within_species_paralog
ENSTMTG00000016415		within_species_paralog
ENSTMTG00000016415		within_species_paralog
ENSTMTG00000016415		within_species_paralog
ENSTMTG00000016415		within_species_paralog
ENSTMTG00000016415		within_species_paralog
ENSTMTG00000016415		within_species_paralog
ENSTMTG00000016415		within_species_paralog
ENSTMTG00000016415		within_species_paralog
ENSTMTG00000016415		within_species_paralog
ENSTMTG00000016415		within_species_paralog
ENSTMTG00000016415		other_paralog
ENSTMTG00000016415		other_paralog
ENSTMTG00000016415		other_paralog
ENSTMTG00000016415		other_paralog
ENSTMTG00000016415		other_paralog
ENSTMTG00000016415		other_paralog
ENSTMTG00000016415		other_paralog
ENSTMTG00000016415		other_paralog
ENSTMTG00000016416		other_paralog
ENSTMTG00000016416		other_paralog
ENSTMTG00000016416		other_paralog
ENSTMTG00000016416		gene_split
ENSTMTG00000016417		other_paralog
ENSTMTG00000016417		other_paralog
ENSTMTG00000016417		other_paralog
ENSTMTG00000016417		other_paralog
ENSTMTG00000016417		other_paralog
ENSTMTG00000016417		other_paralog
ENSTMTG00000016417		other_paralog
ENSTMTG00000016417		other_paralog
ENSTMTG00000016417		other_paralog
ENSTMTG00000016417		other_paralog
ENSTMTG00000016417		other_paralog
ENSTMTG00000016417		other_paralog
ENSTMTG00000016417		other_paralog
ENSTMTG00000016417		other_paralog
ENSTMTG00000016417		other_paralog
ENSTMTG00000016417		other_paralog
ENSTMTG00000016417		other_paralog
ENSTMTG00000016417		other_paralog
ENSTMTG00000016417		other_paralog
ENSTMTG00000016417		other_paralog
ENSTMTG00000016417		other_paralog
ENSTMTG00000016417		other_paralog
ENSTMTG00000016417		other_paralog
ENSTMTG00000016417		other_paralog
ENSTMTG00000016417		other_paralog
ENSTMTG00000016417		other_paralog
ENSTMTG00000016417		other_paralog
ENSTMTG00000016417		other_paralog
ENSTMTG00000016417		other_paralog
ENSTMTG00000016417		other_paralog
ENSTMTG00000016417		other_paralog
ENSTMTG00000016417		other_paralog
ENSTMTG00000016417		other_paralog
ENSTMTG00000016417		other_paralog
ENSTMTG00000016417		other_paralog
ENSTMTG00000016417		other_paralog
ENSTMTG00000016417		other_paralog
ENSTMTG00000016417		other_paralog
ENSTMTG00000016417		other_paralog
ENSTMTG00000016417		other_paralog
ENSTMTG00000016417		other_paralog
ENSTMTG00000016417		other_paralog
ENSTMTG00000016417		other_paralog
ENSTMTG00000016417		other_paralog
ENSTMTG00000016417		other_paralog
ENSTMTG00000016417		other_paralog
ENSTMTG00000016417		other_paralog
ENSTMTG00000016417		other_paralog
ENSTMTG00000016417		other_paralog
ENSTMTG00000016417		other_paralog
ENSTMTG00000016417		other_paralog
ENSTMTG00000016417		other_paralog
ENSTMTG00000016417		other_paralog
ENSTMTG00000016417		other_paralog
ENSTMTG00000016417		other_paralog
ENSTMTG00000016417		other_paralog
ENSTMTG00000016417		other_paralog
ENSTMTG00000016417		other_paralog
ENSTMTG00000016417		other_paralog
ENSTMTG00000016417		other_paralog
ENSTMTG00000016417		other_paralog
ENSTMTG00000016417		other_paralog
ENSTMTG00000016417		other_paralog
ENSTMTG00000016417		other_paralog
ENSTMTG00000016417		other_paralog
ENSTMTG00000016417		other_paralog
ENSTMTG00000016417		other_paralog
ENSTMTG00000016417		other_paralog
ENSTMTG00000016417		other_paralog
ENSTMTG00000016417		other_paralog
ENSTMTG00000016417		other_paralog
ENSTMTG00000016417		other_paralog
ENSTMTG00000016417		other_paralog
ENSTMTG00000016417		other_paralog
ENSTMTG00000016417		other_paralog
ENSTMTG00000016417		other_paralog
ENSTMTG00000016417		other_paralog
ENSTMTG00000016417		other_paralog
ENSTMTG00000016417		other_paralog
ENSTMTG00000016417		other_paralog
ENSTMTG00000016417		other_paralog
ENSTMTG00000016417		other_paralog
ENSTMTG00000016417		other_paralog
ENSTMTG00000016417		other_paralog
ENSTMTG00000016417		other_paralog
ENSTMTG00000016417		other_paralog
ENSTMTG00000016417		other_paralog
ENSTMTG00000016417		other_paralog
ENSTMTG00000016417		other_paralog
ENSTMTG00000016417		other_paralog
ENSTMTG00000016417		other_paralog
ENSTMTG00000016417		other_paralog
ENSTMTG00000016417		other_paralog
ENSTMTG00000016417		other_paralog
ENSTMTG00000016417		other_paralog
ENSTMTG00000016417		other_paralog
ENSTMTG00000016417		other_paralog
ENSTMTG00000016417		other_paralog
ENSTMTG00000016417		other_paralog
ENSTMTG00000016417		other_paralog
ENSTMTG00000016417		other_paralog
ENSTMTG00000016417		other_paralog
ENSTMTG00000016417		other_paralog
ENSTMTG00000016417		other_paralog
ENSTMTG00000016417		other_paralog
ENSTMTG00000016417		other_paralog
ENSTMTG00000016417		other_paralog
ENSTMTG00000016417		other_paralog
ENSTMTG00000016417		other_paralog
ENSTMTG00000016417		other_paralog
ENSTMTG00000016417		other_paralog
ENSTMTG00000016417		other_paralog
ENSTMTG00000016417		other_paralog
ENSTMTG00000016417		other_paralog
ENSTMTG00000016417		other_paralog
ENSTMTG00000016417		other_paralog
ENSTMTG00000016417		other_paralog
ENSTMTG00000016417		other_paralog
ENSTMTG00000016417		other_paralog
ENSTMTG00000016417		other_paralog
ENSTMTG00000016417		other_paralog
ENSTMTG00000016417		other_paralog
ENSTMTG00000016417		other_paralog
ENSTMTG00000016417		other_paralog
ENSTMTG00000016417		other_paralog
ENSTMTG00000016417		other_paralog
ENSTMTG00000016417		other_paralog
ENSTMTG00000016417		other_paralog
ENSTMTG00000016417		other_paralog
ENSTMTG00000016417		other_paralog
ENSTMTG00000016417		other_paralog
ENSTMTG00000016417		other_paralog
ENSTMTG00000016417		other_paralog
ENSTMTG00000016417		other_paralog
ENSTMTG00000016417		other_paralog
ENSTMTG00000016417		other_paralog
ENSTMTG00000016417		other_paralog
ENSTMTG00000016417		other_paralog
ENSTMTG00000016417		other_paralog
ENSTMTG00000016417		other_paralog
ENSTMTG00000016417		other_paralog
ENSTMTG00000016417		other_paralog
ENSTMTG00000016417		within_species_paralog
ENSTMTG00000016417		within_species_paralog
ENSTMTG00000016417		within_species_paralog
ENSTMTG00000016417		within_species_paralog
ENSTMTG00000016417		within_species_paralog
ENSTMTG00000016417		within_species_paralog
ENSTMTG00000016417		within_species_paralog
ENSTMTG00000016417		within_species_paralog
ENSTMTG00000016417		within_species_paralog
ENSTMTG00000016417		within_species_paralog
ENSTMTG00000016417		within_species_paralog
ENSTMTG00000016417		within_species_paralog
ENSTMTG00000016417		within_species_paralog
ENSTMTG00000016417		within_species_paralog
ENSTMTG00000016417		within_species_paralog
ENSTMTG00000016418	GPER1	within_species_paralog
ENSTMTG00000016419		other_paralog
ENSTMTG00000016419		other_paralog
ENSTMTG00000016419		other_paralog
ENSTMTG00000016419		other_paralog
ENSTMTG00000016419		other_paralog
ENSTMTG00000016419		other_paralog
ENSTMTG00000016419		other_paralog
ENSTMTG00000016419		other_paralog
ENSTMTG00000016419		other_paralog
ENSTMTG00000016419		other_paralog
ENSTMTG00000016419		other_paralog
ENSTMTG00000016419		other_paralog
ENSTMTG00000016419		other_paralog
ENSTMTG00000016419		other_paralog
ENSTMTG00000016419		other_paralog
ENSTMTG00000016419		other_paralog
ENSTMTG00000016419		other_paralog
ENSTMTG00000016419		other_paralog
ENSTMTG00000016419		other_paralog
ENSTMTG00000016419		other_paralog
ENSTMTG00000016419		other_paralog
ENSTMTG00000016419		other_paralog
ENSTMTG00000016419		within_species_paralog
ENSTMTG00000016419		within_species_paralog
ENSTMTG00000016419		within_species_paralog
ENSTMTG00000016419		within_species_paralog
ENSTMTG00000016419		within_species_paralog
ENSTMTG00000016420	HOXD11	other_paralog
ENSTMTG00000016420	HOXD11	other_paralog
ENSTMTG00000016420	HOXD11	other_paralog
ENSTMTG00000016420	HOXD11	other_paralog
ENSTMTG00000016420	HOXD11	other_paralog
ENSTMTG00000016420	HOXD11	other_paralog
ENSTMTG00000016420	HOXD11	other_paralog
ENSTMTG00000016420	HOXD11	other_paralog
ENSTMTG00000016420	HOXD11	other_paralog
ENSTMTG00000016420	HOXD11	other_paralog
ENSTMTG00000016420	HOXD11	other_paralog
ENSTMTG00000016420	HOXD11	other_paralog
ENSTMTG00000016420	HOXD11	other_paralog
ENSTMTG00000016420	HOXD11	other_paralog
ENSTMTG00000016420	HOXD11	other_paralog
ENSTMTG00000016420	HOXD11	other_paralog
ENSTMTG00000016420	HOXD11	other_paralog
ENSTMTG00000016420	HOXD11	other_paralog
ENSTMTG00000016420	HOXD11	other_paralog
ENSTMTG00000016420	HOXD11	other_paralog
ENSTMTG00000016420	HOXD11	other_paralog
ENSTMTG00000016420	HOXD11	other_paralog
ENSTMTG00000016420	HOXD11	other_paralog
ENSTMTG00000016420	HOXD11	other_paralog
ENSTMTG00000016420	HOXD11	other_paralog
ENSTMTG00000016420	HOXD11	other_paralog
ENSTMTG00000016420	HOXD11	other_paralog
ENSTMTG00000016420	HOXD11	other_paralog
ENSTMTG00000016420	HOXD11	other_paralog
ENSTMTG00000016420	HOXD11	other_paralog
ENSTMTG00000016420	HOXD11	other_paralog
ENSTMTG00000016420	HOXD11	other_paralog
ENSTMTG00000016420	HOXD11	other_paralog
ENSTMTG00000016420	HOXD11	other_paralog
ENSTMTG00000016420	HOXD11	other_paralog
ENSTMTG00000016420	HOXD11	other_paralog
ENSTMTG00000016420	HOXD11	other_paralog
ENSTMTG00000016420	HOXD11	other_paralog
ENSTMTG00000016420	HOXD11	other_paralog
ENSTMTG00000016420	HOXD11	other_paralog
ENSTMTG00000016420	HOXD11	other_paralog
ENSTMTG00000016420	HOXD11	other_paralog
ENSTMTG00000016420	HOXD11	other_paralog
ENSTMTG00000016420	HOXD11	other_paralog
ENSTMTG00000016420	HOXD11	other_paralog
ENSTMTG00000016421		within_species_paralog
ENSTMTG00000016421		other_paralog
ENSTMTG00000016421		other_paralog
ENSTMTG00000016422	PRADC1
ENSTMTG00000016423		other_paralog
ENSTMTG00000016423		other_paralog
ENSTMTG00000016423		other_paralog
ENSTMTG00000016423		other_paralog
ENSTMTG00000016423		other_paralog
ENSTMTG00000016423		other_paralog
ENSTMTG00000016423		other_paralog
ENSTMTG00000016423		other_paralog
ENSTMTG00000016423		other_paralog
ENSTMTG00000016423		other_paralog
ENSTMTG00000016423		other_paralog
ENSTMTG00000016423		within_species_paralog
ENSTMTG00000016423		within_species_paralog
ENSTMTG00000016423		within_species_paralog
ENSTMTG00000016423		within_species_paralog
ENSTMTG00000016423		within_species_paralog
ENSTMTG00000016423		within_species_paralog
ENSTMTG00000016423		within_species_paralog
ENSTMTG00000016423		within_species_paralog
ENSTMTG00000016423		within_species_paralog
ENSTMTG00000016423		within_species_paralog
ENSTMTG00000016423		within_species_paralog
ENSTMTG00000016424	PKP3	other_paralog
ENSTMTG00000016424	PKP3	other_paralog
ENSTMTG00000016424	PKP3	other_paralog
ENSTMTG00000016424	PKP3	other_paralog
ENSTMTG00000016424	PKP3	other_paralog
ENSTMTG00000016424	PKP3	other_paralog
ENSTMTG00000016424	PKP3	other_paralog
ENSTMTG00000016425
ENSTMTG00000016426
ENSTMTG00000016427		other_paralog
ENSTMTG00000016427		other_paralog
ENSTMTG00000016427		other_paralog
ENSTMTG00000016427		other_paralog
ENSTMTG00000016427		other_paralog
ENSTMTG00000016427		other_paralog
ENSTMTG00000016427		other_paralog
ENSTMTG00000016427		other_paralog
ENSTMTG00000016427		other_paralog
ENSTMTG00000016427		other_paralog
ENSTMTG00000016427		other_paralog
ENSTMTG00000016427		other_paralog
ENSTMTG00000016427		other_paralog
ENSTMTG00000016427		other_paralog
ENSTMTG00000016427		other_paralog
ENSTMTG00000016427		other_paralog
ENSTMTG00000016427		other_paralog
ENSTMTG00000016427		other_paralog
ENSTMTG00000016427		other_paralog
ENSTMTG00000016427		other_paralog
ENSTMTG00000016427		other_paralog
ENSTMTG00000016427		other_paralog
ENSTMTG00000016427		other_paralog
ENSTMTG00000016427		other_paralog
ENSTMTG00000016427		other_paralog
ENSTMTG00000016427		other_paralog
ENSTMTG00000016427		other_paralog
ENSTMTG00000016427		other_paralog
ENSTMTG00000016427		other_paralog
ENSTMTG00000016427		other_paralog
ENSTMTG00000016427		other_paralog
ENSTMTG00000016427		other_paralog
ENSTMTG00000016427		other_paralog
ENSTMTG00000016427		other_paralog
ENSTMTG00000016427		other_paralog
ENSTMTG00000016427		other_paralog
ENSTMTG00000016427		other_paralog
ENSTMTG00000016427		other_paralog
ENSTMTG00000016427		other_paralog
ENSTMTG00000016427		other_paralog
ENSTMTG00000016427		other_paralog
ENSTMTG00000016427		other_paralog
ENSTMTG00000016427		other_paralog
ENSTMTG00000016427		other_paralog
ENSTMTG00000016427		other_paralog
ENSTMTG00000016427		other_paralog
ENSTMTG00000016427		other_paralog
ENSTMTG00000016427		other_paralog
ENSTMTG00000016427		other_paralog
ENSTMTG00000016427		other_paralog
ENSTMTG00000016427		other_paralog
ENSTMTG00000016427		other_paralog
ENSTMTG00000016427		other_paralog
ENSTMTG00000016427		other_paralog
ENSTMTG00000016427		other_paralog
ENSTMTG00000016427		other_paralog
ENSTMTG00000016427		other_paralog
ENSTMTG00000016427		other_paralog
ENSTMTG00000016427		other_paralog
ENSTMTG00000016427		other_paralog
ENSTMTG00000016427		other_paralog
ENSTMTG00000016427		other_paralog
ENSTMTG00000016427		other_paralog
ENSTMTG00000016427		other_paralog
ENSTMTG00000016427		other_paralog
ENSTMTG00000016427		other_paralog
ENSTMTG00000016427		other_paralog
ENSTMTG00000016427		other_paralog
ENSTMTG00000016427		other_paralog
ENSTMTG00000016427		within_species_paralog
ENSTMTG00000016427		within_species_paralog
ENSTMTG00000016427		within_species_paralog
ENSTMTG00000016427		within_species_paralog
ENSTMTG00000016428		within_species_paralog
ENSTMTG00000016429		within_species_paralog
ENSTMTG00000016430		within_species_paralog
ENSTMTG00000016430		other_paralog
ENSTMTG00000016430		other_paralog
ENSTMTG00000016430		other_paralog
ENSTMTG00000016430		other_paralog
ENSTMTG00000016430		other_paralog
ENSTMTG00000016430		other_paralog
ENSTMTG00000016430		other_paralog
ENSTMTG00000016430		other_paralog
ENSTMTG00000016430		other_paralog
ENSTMTG00000016430		other_paralog
ENSTMTG00000016430		other_paralog
ENSTMTG00000016430		other_paralog
ENSTMTG00000016430		other_paralog
ENSTMTG00000016430		other_paralog
ENSTMTG00000016430		other_paralog
ENSTMTG00000016430		other_paralog
ENSTMTG00000016430		other_paralog
ENSTMTG00000016430		other_paralog
ENSTMTG00000016430		other_paralog
ENSTMTG00000016430		other_paralog
ENSTMTG00000016430		other_paralog
ENSTMTG00000016430		other_paralog
ENSTMTG00000016430		other_paralog
ENSTMTG00000016430		other_paralog
ENSTMTG00000016430		other_paralog
ENSTMTG00000016430		other_paralog
ENSTMTG00000016430		other_paralog
ENSTMTG00000016430		other_paralog
ENSTMTG00000016430		other_paralog
ENSTMTG00000016430		other_paralog
ENSTMTG00000016430		other_paralog
ENSTMTG00000016430		other_paralog
ENSTMTG00000016430		other_paralog
ENSTMTG00000016430		other_paralog
ENSTMTG00000016430		other_paralog
ENSTMTG00000016430		other_paralog
ENSTMTG00000016430		other_paralog
ENSTMTG00000016430		other_paralog
ENSTMTG00000016430		other_paralog
ENSTMTG00000016430		other_paralog
ENSTMTG00000016430		other_paralog
ENSTMTG00000016430		other_paralog
ENSTMTG00000016430		other_paralog
ENSTMTG00000016430		other_paralog
ENSTMTG00000016430		other_paralog
ENSTMTG00000016430		other_paralog
ENSTMTG00000016430		other_paralog
ENSTMTG00000016430		other_paralog
ENSTMTG00000016430		other_paralog
ENSTMTG00000016430		other_paralog
ENSTMTG00000016430		other_paralog
ENSTMTG00000016430		other_paralog
ENSTMTG00000016430		other_paralog
ENSTMTG00000016430		other_paralog
ENSTMTG00000016430		other_paralog
ENSTMTG00000016430		other_paralog
ENSTMTG00000016430		other_paralog
ENSTMTG00000016430		other_paralog
ENSTMTG00000016430		other_paralog
ENSTMTG00000016430		other_paralog
ENSTMTG00000016430		other_paralog
ENSTMTG00000016430		other_paralog
ENSTMTG00000016430		other_paralog
ENSTMTG00000016430		other_paralog
ENSTMTG00000016430		other_paralog
ENSTMTG00000016430		other_paralog
ENSTMTG00000016430		other_paralog
ENSTMTG00000016430		other_paralog
ENSTMTG00000016430		other_paralog
ENSTMTG00000016430		other_paralog
ENSTMTG00000016430		other_paralog
ENSTMTG00000016430		other_paralog
ENSTMTG00000016430		other_paralog
ENSTMTG00000016430		other_paralog
ENSTMTG00000016430		other_paralog
ENSTMTG00000016430		other_paralog
ENSTMTG00000016430		other_paralog
ENSTMTG00000016430		other_paralog
ENSTMTG00000016430		other_paralog
ENSTMTG00000016430		other_paralog
ENSTMTG00000016430		other_paralog
ENSTMTG00000016430		other_paralog
ENSTMTG00000016430		other_paralog
ENSTMTG00000016430		other_paralog
ENSTMTG00000016430		other_paralog
ENSTMTG00000016430		other_paralog
ENSTMTG00000016430		other_paralog
ENSTMTG00000016430		other_paralog
ENSTMTG00000016430		other_paralog
ENSTMTG00000016430		other_paralog
ENSTMTG00000016430		other_paralog
ENSTMTG00000016430		other_paralog
ENSTMTG00000016430		other_paralog
ENSTMTG00000016430		other_paralog
ENSTMTG00000016430		other_paralog
ENSTMTG00000016430		other_paralog
ENSTMTG00000016430		other_paralog
ENSTMTG00000016430		other_paralog
ENSTMTG00000016430		other_paralog
ENSTMTG00000016430		other_paralog
ENSTMTG00000016430		other_paralog
ENSTMTG00000016430		other_paralog
ENSTMTG00000016430		other_paralog
ENSTMTG00000016430		other_paralog
ENSTMTG00000016430		other_paralog
ENSTMTG00000016430		other_paralog
ENSTMTG00000016430		other_paralog
ENSTMTG00000016430		other_paralog
ENSTMTG00000016430		other_paralog
ENSTMTG00000016430		other_paralog
ENSTMTG00000016430		other_paralog
ENSTMTG00000016430		other_paralog
ENSTMTG00000016430		other_paralog
ENSTMTG00000016430		other_paralog
ENSTMTG00000016430		other_paralog
ENSTMTG00000016430		other_paralog
ENSTMTG00000016430		other_paralog
ENSTMTG00000016430		other_paralog
ENSTMTG00000016430		other_paralog
ENSTMTG00000016430		other_paralog
ENSTMTG00000016430		other_paralog
ENSTMTG00000016430		other_paralog
ENSTMTG00000016430		other_paralog
ENSTMTG00000016430		other_paralog
ENSTMTG00000016430		other_paralog
ENSTMTG00000016430		other_paralog
ENSTMTG00000016430		other_paralog
ENSTMTG00000016430		other_paralog
ENSTMTG00000016430		other_paralog
ENSTMTG00000016430		other_paralog
ENSTMTG00000016430		other_paralog
ENSTMTG00000016430		other_paralog
ENSTMTG00000016430		other_paralog
ENSTMTG00000016430		other_paralog
ENSTMTG00000016430		other_paralog
ENSTMTG00000016430		other_paralog
ENSTMTG00000016430		other_paralog
ENSTMTG00000016430		other_paralog
ENSTMTG00000016430		other_paralog
ENSTMTG00000016430		other_paralog
ENSTMTG00000016430		other_paralog
ENSTMTG00000016430		other_paralog
ENSTMTG00000016430		other_paralog
ENSTMTG00000016430		other_paralog
ENSTMTG00000016430		other_paralog
ENSTMTG00000016430		other_paralog
ENSTMTG00000016430		other_paralog
ENSTMTG00000016431	CLIP1	other_paralog
ENSTMTG00000016431	CLIP1	other_paralog
ENSTMTG00000016431	CLIP1	other_paralog
ENSTMTG00000016431	CLIP1	other_paralog
ENSTMTG00000016432		other_paralog
ENSTMTG00000016432		other_paralog
ENSTMTG00000016432		other_paralog
ENSTMTG00000016432		other_paralog
ENSTMTG00000016432		other_paralog
ENSTMTG00000016432		other_paralog
ENSTMTG00000016432		other_paralog
ENSTMTG00000016432		other_paralog
ENSTMTG00000016432		other_paralog
ENSTMTG00000016432		within_species_paralog
ENSTMTG00000016433	SMCR8
ENSTMTG00000016434		other_paralog
ENSTMTG00000016434		other_paralog
ENSTMTG00000016434		other_paralog
ENSTMTG00000016434		other_paralog
ENSTMTG00000016434		other_paralog
ENSTMTG00000016434		other_paralog
ENSTMTG00000016434		other_paralog
ENSTMTG00000016434		other_paralog
ENSTMTG00000016434		other_paralog
ENSTMTG00000016434		other_paralog
ENSTMTG00000016434		other_paralog
ENSTMTG00000016434		other_paralog
ENSTMTG00000016435	GAPVD1	other_paralog
ENSTMTG00000016435	GAPVD1	other_paralog
ENSTMTG00000016435	GAPVD1	other_paralog
ENSTMTG00000016435	GAPVD1	other_paralog
ENSTMTG00000016435	GAPVD1	other_paralog
ENSTMTG00000016435	GAPVD1	other_paralog
ENSTMTG00000016435	GAPVD1	other_paralog
ENSTMTG00000016436
ENSTMTG00000016437	KCNN3	within_species_paralog
ENSTMTG00000016437	KCNN3	within_species_paralog
ENSTMTG00000016437	KCNN3	within_species_paralog
ENSTMTG00000016438		within_species_paralog
ENSTMTG00000016438		other_paralog
ENSTMTG00000016438		other_paralog
ENSTMTG00000016438		other_paralog
ENSTMTG00000016438		other_paralog
ENSTMTG00000016438		other_paralog
ENSTMTG00000016438		other_paralog
ENSTMTG00000016438		other_paralog
ENSTMTG00000016438		other_paralog
ENSTMTG00000016438		other_paralog
ENSTMTG00000016438		other_paralog
ENSTMTG00000016438		other_paralog
ENSTMTG00000016438		other_paralog
ENSTMTG00000016438		other_paralog
ENSTMTG00000016438		other_paralog
ENSTMTG00000016438		other_paralog
ENSTMTG00000016438		other_paralog
ENSTMTG00000016438		other_paralog
ENSTMTG00000016438		other_paralog
ENSTMTG00000016439
ENSTMTG00000016440	HOXD10	other_paralog
ENSTMTG00000016440	HOXD10	other_paralog
ENSTMTG00000016440	HOXD10	other_paralog
ENSTMTG00000016440	HOXD10	other_paralog
ENSTMTG00000016440	HOXD10	other_paralog
ENSTMTG00000016440	HOXD10	other_paralog
ENSTMTG00000016440	HOXD10	other_paralog
ENSTMTG00000016440	HOXD10	other_paralog
ENSTMTG00000016440	HOXD10	other_paralog
ENSTMTG00000016440	HOXD10	other_paralog
ENSTMTG00000016440	HOXD10	other_paralog
ENSTMTG00000016440	HOXD10	other_paralog
ENSTMTG00000016440	HOXD10	other_paralog
ENSTMTG00000016440	HOXD10	other_paralog
ENSTMTG00000016440	HOXD10	other_paralog
ENSTMTG00000016440	HOXD10	other_paralog
ENSTMTG00000016440	HOXD10	other_paralog
ENSTMTG00000016440	HOXD10	other_paralog
ENSTMTG00000016440	HOXD10	other_paralog
ENSTMTG00000016440	HOXD10	other_paralog
ENSTMTG00000016440	HOXD10	other_paralog
ENSTMTG00000016440	HOXD10	other_paralog
ENSTMTG00000016440	HOXD10	other_paralog
ENSTMTG00000016440	HOXD10	other_paralog
ENSTMTG00000016440	HOXD10	other_paralog
ENSTMTG00000016440	HOXD10	other_paralog
ENSTMTG00000016440	HOXD10	other_paralog
ENSTMTG00000016440	HOXD10	other_paralog
ENSTMTG00000016440	HOXD10	other_paralog
ENSTMTG00000016440	HOXD10	other_paralog
ENSTMTG00000016440	HOXD10	other_paralog
ENSTMTG00000016440	HOXD10	other_paralog
ENSTMTG00000016440	HOXD10	other_paralog
ENSTMTG00000016440	HOXD10	other_paralog
ENSTMTG00000016440	HOXD10	other_paralog
ENSTMTG00000016440	HOXD10	other_paralog
ENSTMTG00000016440	HOXD10	other_paralog
ENSTMTG00000016440	HOXD10	other_paralog
ENSTMTG00000016440	HOXD10	other_paralog
ENSTMTG00000016440	HOXD10	other_paralog
ENSTMTG00000016440	HOXD10	other_paralog
ENSTMTG00000016440	HOXD10	other_paralog
ENSTMTG00000016440	HOXD10	other_paralog
ENSTMTG00000016440	HOXD10	other_paralog
ENSTMTG00000016440	HOXD10	other_paralog
ENSTMTG00000016441	CACNB1	within_species_paralog
ENSTMTG00000016441	CACNB1	within_species_paralog
ENSTMTG00000016441	CACNB1	within_species_paralog
ENSTMTG00000016441	CACNB1	within_species_paralog
ENSTMTG00000016441	CACNB1	within_species_paralog
ENSTMTG00000016442		other_paralog
ENSTMTG00000016442		other_paralog
ENSTMTG00000016442		other_paralog
ENSTMTG00000016442		other_paralog
ENSTMTG00000016442		other_paralog
ENSTMTG00000016442		other_paralog
ENSTMTG00000016442		other_paralog
ENSTMTG00000016442		other_paralog
ENSTMTG00000016442		other_paralog
ENSTMTG00000016442		other_paralog
ENSTMTG00000016442		other_paralog
ENSTMTG00000016442		other_paralog
ENSTMTG00000016442		other_paralog
ENSTMTG00000016442		other_paralog
ENSTMTG00000016442		other_paralog
ENSTMTG00000016442		other_paralog
ENSTMTG00000016442		other_paralog
ENSTMTG00000016442		other_paralog
ENSTMTG00000016442		other_paralog
ENSTMTG00000016442		other_paralog
ENSTMTG00000016442		other_paralog
ENSTMTG00000016442		other_paralog
ENSTMTG00000016442		other_paralog
ENSTMTG00000016442		other_paralog
ENSTMTG00000016442		other_paralog
ENSTMTG00000016442		other_paralog
ENSTMTG00000016442		within_species_paralog
ENSTMTG00000016443		other_paralog
ENSTMTG00000016443		other_paralog
ENSTMTG00000016443		other_paralog
ENSTMTG00000016443		other_paralog
ENSTMTG00000016443		other_paralog
ENSTMTG00000016443		other_paralog
ENSTMTG00000016443		other_paralog
ENSTMTG00000016443		other_paralog
ENSTMTG00000016443		other_paralog
ENSTMTG00000016443		other_paralog
ENSTMTG00000016443		other_paralog
ENSTMTG00000016443		other_paralog
ENSTMTG00000016443		other_paralog
ENSTMTG00000016443		other_paralog
ENSTMTG00000016443		other_paralog
ENSTMTG00000016443		other_paralog
ENSTMTG00000016443		other_paralog
ENSTMTG00000016443		other_paralog
ENSTMTG00000016443		other_paralog
ENSTMTG00000016443		other_paralog
ENSTMTG00000016443		other_paralog
ENSTMTG00000016443		other_paralog
ENSTMTG00000016443		other_paralog
ENSTMTG00000016443		other_paralog
ENSTMTG00000016443		other_paralog
ENSTMTG00000016443		other_paralog
ENSTMTG00000016443		other_paralog
ENSTMTG00000016444	FBXO7
ENSTMTG00000016445	C7orf50
ENSTMTG00000016446	TOP3A	other_paralog
ENSTMTG00000016447		other_paralog
ENSTMTG00000016447		other_paralog
ENSTMTG00000016447		other_paralog
ENSTMTG00000016447		other_paralog
ENSTMTG00000016447		other_paralog
ENSTMTG00000016447		other_paralog
ENSTMTG00000016447		other_paralog
ENSTMTG00000016447		other_paralog
ENSTMTG00000016447		other_paralog
ENSTMTG00000016447		other_paralog
ENSTMTG00000016447		other_paralog
ENSTMTG00000016447		other_paralog
ENSTMTG00000016447		other_paralog
ENSTMTG00000016447		other_paralog
ENSTMTG00000016447		other_paralog
ENSTMTG00000016447		other_paralog
ENSTMTG00000016447		other_paralog
ENSTMTG00000016447		other_paralog
ENSTMTG00000016447		other_paralog
ENSTMTG00000016447		other_paralog
ENSTMTG00000016447		other_paralog
ENSTMTG00000016447		other_paralog
ENSTMTG00000016447		other_paralog
ENSTMTG00000016447		other_paralog
ENSTMTG00000016447		other_paralog
ENSTMTG00000016447		other_paralog
ENSTMTG00000016447		other_paralog
ENSTMTG00000016447		other_paralog
ENSTMTG00000016447		other_paralog
ENSTMTG00000016447		other_paralog
ENSTMTG00000016447		other_paralog
ENSTMTG00000016447		other_paralog
ENSTMTG00000016447		other_paralog
ENSTMTG00000016447		other_paralog
ENSTMTG00000016447		other_paralog
ENSTMTG00000016447		other_paralog
ENSTMTG00000016447		other_paralog
ENSTMTG00000016447		other_paralog
ENSTMTG00000016447		other_paralog
ENSTMTG00000016447		other_paralog
ENSTMTG00000016447		other_paralog
ENSTMTG00000016447		other_paralog
ENSTMTG00000016447		other_paralog
ENSTMTG00000016447		other_paralog
ENSTMTG00000016447		other_paralog
ENSTMTG00000016447		other_paralog
ENSTMTG00000016447		other_paralog
ENSTMTG00000016447		other_paralog
ENSTMTG00000016447		other_paralog
ENSTMTG00000016447		other_paralog
ENSTMTG00000016447		other_paralog
ENSTMTG00000016447		other_paralog
ENSTMTG00000016447		other_paralog
ENSTMTG00000016447		other_paralog
ENSTMTG00000016447		other_paralog
ENSTMTG00000016447		other_paralog
ENSTMTG00000016447		other_paralog
ENSTMTG00000016447		other_paralog
ENSTMTG00000016447		other_paralog
ENSTMTG00000016447		other_paralog
ENSTMTG00000016447		other_paralog
ENSTMTG00000016447		other_paralog
ENSTMTG00000016447		other_paralog
ENSTMTG00000016447		other_paralog
ENSTMTG00000016447		other_paralog
ENSTMTG00000016447		other_paralog
ENSTMTG00000016447		other_paralog
ENSTMTG00000016447		other_paralog
ENSTMTG00000016447		other_paralog
ENSTMTG00000016447		other_paralog
ENSTMTG00000016447		other_paralog
ENSTMTG00000016447		other_paralog
ENSTMTG00000016447		other_paralog
ENSTMTG00000016447		other_paralog
ENSTMTG00000016447		other_paralog
ENSTMTG00000016447		other_paralog
ENSTMTG00000016447		other_paralog
ENSTMTG00000016447		other_paralog
ENSTMTG00000016447		other_paralog
ENSTMTG00000016447		other_paralog
ENSTMTG00000016447		other_paralog
ENSTMTG00000016447		other_paralog
ENSTMTG00000016447		other_paralog
ENSTMTG00000016447		other_paralog
ENSTMTG00000016447		other_paralog
ENSTMTG00000016447		other_paralog
ENSTMTG00000016447		other_paralog
ENSTMTG00000016447		other_paralog
ENSTMTG00000016447		other_paralog
ENSTMTG00000016447		other_paralog
ENSTMTG00000016447		other_paralog
ENSTMTG00000016447		other_paralog
ENSTMTG00000016447		other_paralog
ENSTMTG00000016447		other_paralog
ENSTMTG00000016447		other_paralog
ENSTMTG00000016447		other_paralog
ENSTMTG00000016447		other_paralog
ENSTMTG00000016447		other_paralog
ENSTMTG00000016447		other_paralog
ENSTMTG00000016447		other_paralog
ENSTMTG00000016447		other_paralog
ENSTMTG00000016447		other_paralog
ENSTMTG00000016447		other_paralog
ENSTMTG00000016447		other_paralog
ENSTMTG00000016447		other_paralog
ENSTMTG00000016447		other_paralog
ENSTMTG00000016447		other_paralog
ENSTMTG00000016447		other_paralog
ENSTMTG00000016447		other_paralog
ENSTMTG00000016447		other_paralog
ENSTMTG00000016447		other_paralog
ENSTMTG00000016447		other_paralog
ENSTMTG00000016447		other_paralog
ENSTMTG00000016447		other_paralog
ENSTMTG00000016447		other_paralog
ENSTMTG00000016447		other_paralog
ENSTMTG00000016447		other_paralog
ENSTMTG00000016447		other_paralog
ENSTMTG00000016447		other_paralog
ENSTMTG00000016447		other_paralog
ENSTMTG00000016447		other_paralog
ENSTMTG00000016447		other_paralog
ENSTMTG00000016447		other_paralog
ENSTMTG00000016447		other_paralog
ENSTMTG00000016447		other_paralog
ENSTMTG00000016447		other_paralog
ENSTMTG00000016447		other_paralog
ENSTMTG00000016447		other_paralog
ENSTMTG00000016447		other_paralog
ENSTMTG00000016447		other_paralog
ENSTMTG00000016447		other_paralog
ENSTMTG00000016447		other_paralog
ENSTMTG00000016447		other_paralog
ENSTMTG00000016447		other_paralog
ENSTMTG00000016447		other_paralog
ENSTMTG00000016447		other_paralog
ENSTMTG00000016447		other_paralog
ENSTMTG00000016447		other_paralog
ENSTMTG00000016447		other_paralog
ENSTMTG00000016447		other_paralog
ENSTMTG00000016447		other_paralog
ENSTMTG00000016447		other_paralog
ENSTMTG00000016447		other_paralog
ENSTMTG00000016447		other_paralog
ENSTMTG00000016447		other_paralog
ENSTMTG00000016447		other_paralog
ENSTMTG00000016447		other_paralog
ENSTMTG00000016447		other_paralog
ENSTMTG00000016448
ENSTMTG00000016449		within_species_paralog
ENSTMTG00000016449		within_species_paralog
ENSTMTG00000016449		within_species_paralog
ENSTMTG00000016449		other_paralog
ENSTMTG00000016449		other_paralog
ENSTMTG00000016449		other_paralog
ENSTMTG00000016449		other_paralog
ENSTMTG00000016449		other_paralog
ENSTMTG00000016449		other_paralog
ENSTMTG00000016449		other_paralog
ENSTMTG00000016449		other_paralog
ENSTMTG00000016449		other_paralog
ENSTMTG00000016449		other_paralog
ENSTMTG00000016449		other_paralog
ENSTMTG00000016449		other_paralog
ENSTMTG00000016449		other_paralog
ENSTMTG00000016449		other_paralog
ENSTMTG00000016449		other_paralog
ENSTMTG00000016449		other_paralog
ENSTMTG00000016449		other_paralog
ENSTMTG00000016449		other_paralog
ENSTMTG00000016449		other_paralog
ENSTMTG00000016449		other_paralog
ENSTMTG00000016449		other_paralog
ENSTMTG00000016449		other_paralog
ENSTMTG00000016449		other_paralog
ENSTMTG00000016449		other_paralog
ENSTMTG00000016449		other_paralog
ENSTMTG00000016449		other_paralog
ENSTMTG00000016449		other_paralog
ENSTMTG00000016449		other_paralog
ENSTMTG00000016449		other_paralog
ENSTMTG00000016449		other_paralog
ENSTMTG00000016449		other_paralog
ENSTMTG00000016450	HOXD9	other_paralog
ENSTMTG00000016450	HOXD9	other_paralog
ENSTMTG00000016450	HOXD9	other_paralog
ENSTMTG00000016450	HOXD9	other_paralog
ENSTMTG00000016450	HOXD9	other_paralog
ENSTMTG00000016450	HOXD9	other_paralog
ENSTMTG00000016450	HOXD9	other_paralog
ENSTMTG00000016450	HOXD9	other_paralog
ENSTMTG00000016450	HOXD9	other_paralog
ENSTMTG00000016450	HOXD9	other_paralog
ENSTMTG00000016450	HOXD9	other_paralog
ENSTMTG00000016450	HOXD9	other_paralog
ENSTMTG00000016450	HOXD9	other_paralog
ENSTMTG00000016450	HOXD9	other_paralog
ENSTMTG00000016450	HOXD9	other_paralog
ENSTMTG00000016450	HOXD9	other_paralog
ENSTMTG00000016450	HOXD9	other_paralog
ENSTMTG00000016450	HOXD9	other_paralog
ENSTMTG00000016450	HOXD9	other_paralog
ENSTMTG00000016450	HOXD9	other_paralog
ENSTMTG00000016450	HOXD9	other_paralog
ENSTMTG00000016450	HOXD9	other_paralog
ENSTMTG00000016450	HOXD9	other_paralog
ENSTMTG00000016450	HOXD9	other_paralog
ENSTMTG00000016450	HOXD9	other_paralog
ENSTMTG00000016450	HOXD9	other_paralog
ENSTMTG00000016450	HOXD9	other_paralog
ENSTMTG00000016450	HOXD9	other_paralog
ENSTMTG00000016450	HOXD9	other_paralog
ENSTMTG00000016450	HOXD9	other_paralog
ENSTMTG00000016450	HOXD9	other_paralog
ENSTMTG00000016450	HOXD9	other_paralog
ENSTMTG00000016450	HOXD9	other_paralog
ENSTMTG00000016450	HOXD9	other_paralog
ENSTMTG00000016450	HOXD9	other_paralog
ENSTMTG00000016450	HOXD9	other_paralog
ENSTMTG00000016450	HOXD9	other_paralog
ENSTMTG00000016450	HOXD9	other_paralog
ENSTMTG00000016450	HOXD9	other_paralog
ENSTMTG00000016450	HOXD9	other_paralog
ENSTMTG00000016450	HOXD9	other_paralog
ENSTMTG00000016450	HOXD9	other_paralog
ENSTMTG00000016450	HOXD9	other_paralog
ENSTMTG00000016450	HOXD9	other_paralog
ENSTMTG00000016450	HOXD9	other_paralog
ENSTMTG00000016451	SMYD5	other_paralog
ENSTMTG00000016451	SMYD5	other_paralog
ENSTMTG00000016451	SMYD5	other_paralog
ENSTMTG00000016451	SMYD5	other_paralog
ENSTMTG00000016451	SMYD5	other_paralog
ENSTMTG00000016452		other_paralog
ENSTMTG00000016452		other_paralog
ENSTMTG00000016452		other_paralog
ENSTMTG00000016452		other_paralog
ENSTMTG00000016452		other_paralog
ENSTMTG00000016452		other_paralog
ENSTMTG00000016452		other_paralog
ENSTMTG00000016452		other_paralog
ENSTMTG00000016452		other_paralog
ENSTMTG00000016452		other_paralog
ENSTMTG00000016452		other_paralog
ENSTMTG00000016452		other_paralog
ENSTMTG00000016452		other_paralog
ENSTMTG00000016452		other_paralog
ENSTMTG00000016452		other_paralog
ENSTMTG00000016452		other_paralog
ENSTMTG00000016452		other_paralog
ENSTMTG00000016452		other_paralog
ENSTMTG00000016452		other_paralog
ENSTMTG00000016452		other_paralog
ENSTMTG00000016452		other_paralog
ENSTMTG00000016452		other_paralog
ENSTMTG00000016452		other_paralog
ENSTMTG00000016452		other_paralog
ENSTMTG00000016452		other_paralog
ENSTMTG00000016452		other_paralog
ENSTMTG00000016452		other_paralog
ENSTMTG00000016453
ENSTMTG00000016454
ENSTMTG00000016455		other_paralog
ENSTMTG00000016455		other_paralog
ENSTMTG00000016455		within_species_paralog
ENSTMTG00000016456		within_species_paralog
ENSTMTG00000016456		other_paralog
ENSTMTG00000016457		other_paralog
ENSTMTG00000016457		other_paralog
ENSTMTG00000016457		other_paralog
ENSTMTG00000016457		other_paralog
ENSTMTG00000016457		other_paralog
ENSTMTG00000016457		other_paralog
ENSTMTG00000016457		other_paralog
ENSTMTG00000016457		other_paralog
ENSTMTG00000016457		other_paralog
ENSTMTG00000016457		other_paralog
ENSTMTG00000016457		other_paralog
ENSTMTG00000016457		other_paralog
ENSTMTG00000016457		other_paralog
ENSTMTG00000016457		other_paralog
ENSTMTG00000016457		other_paralog
ENSTMTG00000016457		other_paralog
ENSTMTG00000016457		other_paralog
ENSTMTG00000016457		other_paralog
ENSTMTG00000016457		other_paralog
ENSTMTG00000016457		other_paralog
ENSTMTG00000016457		other_paralog
ENSTMTG00000016457		other_paralog
ENSTMTG00000016457		other_paralog
ENSTMTG00000016457		other_paralog
ENSTMTG00000016457		other_paralog
ENSTMTG00000016457		other_paralog
ENSTMTG00000016457		gene_split
ENSTMTG00000016458	MRPL38	other_paralog
ENSTMTG00000016458	MRPL38	other_paralog
ENSTMTG00000016459
ENSTMTG00000016460		within_species_paralog
ENSTMTG00000016460		within_species_paralog
ENSTMTG00000016460		within_species_paralog
ENSTMTG00000016460		within_species_paralog
ENSTMTG00000016460		within_species_paralog
ENSTMTG00000016460		within_species_paralog
ENSTMTG00000016460		within_species_paralog
ENSTMTG00000016460		within_species_paralog
ENSTMTG00000016460		within_species_paralog
ENSTMTG00000016460		within_species_paralog
ENSTMTG00000016460		within_species_paralog
ENSTMTG00000016460		within_species_paralog
ENSTMTG00000016460		within_species_paralog
ENSTMTG00000016460		within_species_paralog
ENSTMTG00000016460		within_species_paralog
ENSTMTG00000016460		within_species_paralog
ENSTMTG00000016460		within_species_paralog
ENSTMTG00000016460		within_species_paralog
ENSTMTG00000016460		within_species_paralog
ENSTMTG00000016460		within_species_paralog
ENSTMTG00000016460		within_species_paralog
ENSTMTG00000016460		within_species_paralog
ENSTMTG00000016460		within_species_paralog
ENSTMTG00000016460		within_species_paralog
ENSTMTG00000016460		within_species_paralog
ENSTMTG00000016460		within_species_paralog
ENSTMTG00000016460		within_species_paralog
ENSTMTG00000016460		within_species_paralog
ENSTMTG00000016460		within_species_paralog
ENSTMTG00000016460		within_species_paralog
ENSTMTG00000016460		within_species_paralog
ENSTMTG00000016460		within_species_paralog
ENSTMTG00000016460		within_species_paralog
ENSTMTG00000016460		within_species_paralog
ENSTMTG00000016460		within_species_paralog
ENSTMTG00000016460		within_species_paralog
ENSTMTG00000016460		within_species_paralog
ENSTMTG00000016460		within_species_paralog
ENSTMTG00000016460		within_species_paralog
ENSTMTG00000016460		within_species_paralog
ENSTMTG00000016460		within_species_paralog
ENSTMTG00000016460		within_species_paralog
ENSTMTG00000016460		within_species_paralog
ENSTMTG00000016460		within_species_paralog
ENSTMTG00000016460		within_species_paralog
ENSTMTG00000016460		within_species_paralog
ENSTMTG00000016460		within_species_paralog
ENSTMTG00000016460		within_species_paralog
ENSTMTG00000016460		within_species_paralog
ENSTMTG00000016460		within_species_paralog
ENSTMTG00000016460		within_species_paralog
ENSTMTG00000016460		within_species_paralog
ENSTMTG00000016460		within_species_paralog
ENSTMTG00000016460		within_species_paralog
ENSTMTG00000016460		within_species_paralog
ENSTMTG00000016460		within_species_paralog
ENSTMTG00000016460		within_species_paralog
ENSTMTG00000016460		within_species_paralog
ENSTMTG00000016460		within_species_paralog
ENSTMTG00000016460		within_species_paralog
ENSTMTG00000016460		within_species_paralog
ENSTMTG00000016460		within_species_paralog
ENSTMTG00000016460		within_species_paralog
ENSTMTG00000016460		within_species_paralog
ENSTMTG00000016460		within_species_paralog
ENSTMTG00000016460		within_species_paralog
ENSTMTG00000016460		within_species_paralog
ENSTMTG00000016460		within_species_paralog
ENSTMTG00000016460		within_species_paralog
ENSTMTG00000016460		within_species_paralog
ENSTMTG00000016460		within_species_paralog
ENSTMTG00000016460		within_species_paralog
ENSTMTG00000016460		within_species_paralog
ENSTMTG00000016460		within_species_paralog
ENSTMTG00000016460		within_species_paralog
ENSTMTG00000016460		within_species_paralog
ENSTMTG00000016460		within_species_paralog
ENSTMTG00000016460		within_species_paralog
ENSTMTG00000016460		within_species_paralog
ENSTMTG00000016460		within_species_paralog
ENSTMTG00000016460		within_species_paralog
ENSTMTG00000016460		within_species_paralog
ENSTMTG00000016460		within_species_paralog
ENSTMTG00000016460		within_species_paralog
ENSTMTG00000016460		within_species_paralog
ENSTMTG00000016460		within_species_paralog
ENSTMTG00000016460		within_species_paralog
ENSTMTG00000016460		within_species_paralog
ENSTMTG00000016460		within_species_paralog
ENSTMTG00000016460		within_species_paralog
ENSTMTG00000016460		within_species_paralog
ENSTMTG00000016461		within_species_paralog
ENSTMTG00000016461		within_species_paralog
ENSTMTG00000016462	PATL1	within_species_paralog
ENSTMTG00000016463		other_paralog
ENSTMTG00000016463		other_paralog
ENSTMTG00000016463		other_paralog
ENSTMTG00000016463		other_paralog
ENSTMTG00000016463		other_paralog
ENSTMTG00000016463		other_paralog
ENSTMTG00000016463		within_species_paralog
ENSTMTG00000016464	SIGIRR	other_paralog
ENSTMTG00000016464	SIGIRR	other_paralog
ENSTMTG00000016464	SIGIRR	other_paralog
ENSTMTG00000016464	SIGIRR	other_paralog
ENSTMTG00000016464	SIGIRR	other_paralog
ENSTMTG00000016464	SIGIRR	other_paralog
ENSTMTG00000016464	SIGIRR	within_species_paralog
ENSTMTG00000016464	SIGIRR	within_species_paralog
ENSTMTG00000016464	SIGIRR	within_species_paralog
ENSTMTG00000016464	SIGIRR	within_species_paralog
ENSTMTG00000016464	SIGIRR	within_species_paralog
ENSTMTG00000016464	SIGIRR	within_species_paralog
ENSTMTG00000016464	SIGIRR	within_species_paralog
ENSTMTG00000016464	SIGIRR	within_species_paralog
ENSTMTG00000016465	DEPDC1B	within_species_paralog
ENSTMTG00000016465	DEPDC1B	within_species_paralog
ENSTMTG00000016465	DEPDC1B	within_species_paralog
ENSTMTG00000016465	DEPDC1B	within_species_paralog
ENSTMTG00000016466	LRRC59
ENSTMTG00000016467
ENSTMTG00000016468	CREBZF
ENSTMTG00000016469	CCDC103
ENSTMTG00000016470	RTCB
ENSTMTG00000016471	NOX1	other_paralog
ENSTMTG00000016471	NOX1	other_paralog
ENSTMTG00000016471	NOX1	other_paralog
ENSTMTG00000016471	NOX1	other_paralog
ENSTMTG00000016471	NOX1	other_paralog
ENSTMTG00000016471	NOX1	other_paralog
ENSTMTG00000016471	NOX1	other_paralog
ENSTMTG00000016472	GADD45G	within_species_paralog
ENSTMTG00000016472	GADD45G	within_species_paralog
ENSTMTG00000016472	GADD45G	within_species_paralog
ENSTMTG00000016473		within_species_paralog
ENSTMTG00000016473		within_species_paralog
ENSTMTG00000016473		within_species_paralog
ENSTMTG00000016473		within_species_paralog
ENSTMTG00000016473		within_species_paralog
ENSTMTG00000016473		within_species_paralog
ENSTMTG00000016473		within_species_paralog
ENSTMTG00000016473		within_species_paralog
ENSTMTG00000016473		within_species_paralog
ENSTMTG00000016473		within_species_paralog
ENSTMTG00000016473		within_species_paralog
ENSTMTG00000016473		other_paralog
ENSTMTG00000016473		other_paralog
ENSTMTG00000016473		other_paralog
ENSTMTG00000016473		other_paralog
ENSTMTG00000016473		other_paralog
ENSTMTG00000016473		other_paralog
ENSTMTG00000016473		other_paralog
ENSTMTG00000016473		other_paralog
ENSTMTG00000016473		other_paralog
ENSTMTG00000016473		other_paralog
ENSTMTG00000016473		other_paralog
ENSTMTG00000016473		other_paralog
ENSTMTG00000016473		other_paralog
ENSTMTG00000016473		other_paralog
ENSTMTG00000016473		other_paralog
ENSTMTG00000016473		other_paralog
ENSTMTG00000016473		other_paralog
ENSTMTG00000016473		other_paralog
ENSTMTG00000016473		other_paralog
ENSTMTG00000016473		other_paralog
ENSTMTG00000016473		other_paralog
ENSTMTG00000016473		other_paralog
ENSTMTG00000016473		other_paralog
ENSTMTG00000016473		other_paralog
ENSTMTG00000016473		other_paralog
ENSTMTG00000016473		other_paralog
ENSTMTG00000016473		other_paralog
ENSTMTG00000016473		other_paralog
ENSTMTG00000016473		other_paralog
ENSTMTG00000016473		other_paralog
ENSTMTG00000016473		other_paralog
ENSTMTG00000016473		other_paralog
ENSTMTG00000016473		other_paralog
ENSTMTG00000016473		other_paralog
ENSTMTG00000016473		other_paralog
ENSTMTG00000016473		other_paralog
ENSTMTG00000016473		other_paralog
ENSTMTG00000016473		other_paralog
ENSTMTG00000016473		other_paralog
ENSTMTG00000016473		other_paralog
ENSTMTG00000016473		other_paralog
ENSTMTG00000016473		other_paralog
ENSTMTG00000016473		other_paralog
ENSTMTG00000016473		other_paralog
ENSTMTG00000016473		other_paralog
ENSTMTG00000016473		other_paralog
ENSTMTG00000016473		other_paralog
ENSTMTG00000016473		other_paralog
ENSTMTG00000016473		other_paralog
ENSTMTG00000016473		other_paralog
ENSTMTG00000016473		other_paralog
ENSTMTG00000016473		other_paralog
ENSTMTG00000016473		other_paralog
ENSTMTG00000016473		other_paralog
ENSTMTG00000016473		other_paralog
ENSTMTG00000016473		other_paralog
ENSTMTG00000016473		other_paralog
ENSTMTG00000016473		other_paralog
ENSTMTG00000016473		other_paralog
ENSTMTG00000016473		other_paralog
ENSTMTG00000016473		other_paralog
ENSTMTG00000016473		other_paralog
ENSTMTG00000016473		other_paralog
ENSTMTG00000016473		other_paralog
ENSTMTG00000016473		other_paralog
ENSTMTG00000016473		other_paralog
ENSTMTG00000016473		other_paralog
ENSTMTG00000016473		other_paralog
ENSTMTG00000016473		other_paralog
ENSTMTG00000016473		other_paralog
ENSTMTG00000016473		other_paralog
ENSTMTG00000016473		other_paralog
ENSTMTG00000016473		other_paralog
ENSTMTG00000016473		other_paralog
ENSTMTG00000016473		other_paralog
ENSTMTG00000016473		other_paralog
ENSTMTG00000016473		other_paralog
ENSTMTG00000016473		other_paralog
ENSTMTG00000016473		other_paralog
ENSTMTG00000016473		other_paralog
ENSTMTG00000016473		other_paralog
ENSTMTG00000016473		other_paralog
ENSTMTG00000016473		other_paralog
ENSTMTG00000016473		other_paralog
ENSTMTG00000016473		other_paralog
ENSTMTG00000016473		other_paralog
ENSTMTG00000016473		other_paralog
ENSTMTG00000016473		other_paralog
ENSTMTG00000016473		other_paralog
ENSTMTG00000016473		other_paralog
ENSTMTG00000016473		other_paralog
ENSTMTG00000016473		other_paralog
ENSTMTG00000016473		other_paralog
ENSTMTG00000016473		other_paralog
ENSTMTG00000016473		other_paralog
ENSTMTG00000016473		other_paralog
ENSTMTG00000016473		other_paralog
ENSTMTG00000016473		other_paralog
ENSTMTG00000016473		other_paralog
ENSTMTG00000016473		other_paralog
ENSTMTG00000016473		other_paralog
ENSTMTG00000016473		other_paralog
ENSTMTG00000016473		other_paralog
ENSTMTG00000016473		other_paralog
ENSTMTG00000016473		other_paralog
ENSTMTG00000016473		other_paralog
ENSTMTG00000016473		other_paralog
ENSTMTG00000016473		other_paralog
ENSTMTG00000016473		other_paralog
ENSTMTG00000016473		other_paralog
ENSTMTG00000016473		other_paralog
ENSTMTG00000016473		other_paralog
ENSTMTG00000016473		other_paralog
ENSTMTG00000016473		other_paralog
ENSTMTG00000016473		other_paralog
ENSTMTG00000016473		other_paralog
ENSTMTG00000016473		other_paralog
ENSTMTG00000016473		other_paralog
ENSTMTG00000016473		other_paralog
ENSTMTG00000016473		other_paralog
ENSTMTG00000016473		other_paralog
ENSTMTG00000016473		other_paralog
ENSTMTG00000016473		other_paralog
ENSTMTG00000016473		other_paralog
ENSTMTG00000016473		other_paralog
ENSTMTG00000016473		other_paralog
ENSTMTG00000016473		other_paralog
ENSTMTG00000016473		other_paralog
ENSTMTG00000016473		other_paralog
ENSTMTG00000016473		other_paralog
ENSTMTG00000016473		other_paralog
ENSTMTG00000016473		other_paralog
ENSTMTG00000016473		other_paralog
ENSTMTG00000016473		other_paralog
ENSTMTG00000016473		other_paralog
ENSTMTG00000016473		other_paralog
ENSTMTG00000016473		other_paralog
ENSTMTG00000016473		other_paralog
ENSTMTG00000016473		other_paralog
ENSTMTG00000016473		other_paralog
ENSTMTG00000016473		other_paralog
ENSTMTG00000016473		other_paralog
ENSTMTG00000016473		other_paralog
ENSTMTG00000016473		other_paralog
ENSTMTG00000016473		other_paralog
ENSTMTG00000016473		other_paralog
ENSTMTG00000016473		other_paralog
ENSTMTG00000016473		other_paralog
ENSTMTG00000016473		other_paralog
ENSTMTG00000016473		other_paralog
ENSTMTG00000016473		other_paralog
ENSTMTG00000016473		other_paralog
ENSTMTG00000016473		other_paralog
ENSTMTG00000016473		other_paralog
ENSTMTG00000016473		other_paralog
ENSTMTG00000016473		other_paralog
ENSTMTG00000016473		other_paralog
ENSTMTG00000016473		other_paralog
ENSTMTG00000016473		other_paralog
ENSTMTG00000016473		other_paralog
ENSTMTG00000016473		other_paralog
ENSTMTG00000016473		other_paralog
ENSTMTG00000016473		other_paralog
ENSTMTG00000016473		other_paralog
ENSTMTG00000016473		other_paralog
ENSTMTG00000016473		other_paralog
ENSTMTG00000016473		other_paralog
ENSTMTG00000016473		other_paralog
ENSTMTG00000016473		other_paralog
ENSTMTG00000016473		other_paralog
ENSTMTG00000016473		other_paralog
ENSTMTG00000016473		other_paralog
ENSTMTG00000016473		other_paralog
ENSTMTG00000016473		other_paralog
ENSTMTG00000016473		other_paralog
ENSTMTG00000016473		other_paralog
ENSTMTG00000016473		other_paralog
ENSTMTG00000016473		other_paralog
ENSTMTG00000016473		other_paralog
ENSTMTG00000016473		other_paralog
ENSTMTG00000016473		other_paralog
ENSTMTG00000016473		other_paralog
ENSTMTG00000016473		other_paralog
ENSTMTG00000016473		other_paralog
ENSTMTG00000016473		other_paralog
ENSTMTG00000016473		other_paralog
ENSTMTG00000016473		other_paralog
ENSTMTG00000016473		other_paralog
ENSTMTG00000016473		other_paralog
ENSTMTG00000016473		other_paralog
ENSTMTG00000016473		other_paralog
ENSTMTG00000016473		other_paralog
ENSTMTG00000016473		other_paralog
ENSTMTG00000016473		other_paralog
ENSTMTG00000016473		other_paralog
ENSTMTG00000016473		other_paralog
ENSTMTG00000016473		other_paralog
ENSTMTG00000016473		other_paralog
ENSTMTG00000016473		other_paralog
ENSTMTG00000016473		other_paralog
ENSTMTG00000016473		other_paralog
ENSTMTG00000016473		other_paralog
ENSTMTG00000016473		other_paralog
ENSTMTG00000016473		other_paralog
ENSTMTG00000016473		other_paralog
ENSTMTG00000016473		other_paralog
ENSTMTG00000016473		other_paralog
ENSTMTG00000016473		other_paralog
ENSTMTG00000016474	EXOC3L4	within_species_paralog
ENSTMTG00000016474	EXOC3L4	within_species_paralog
ENSTMTG00000016474	EXOC3L4	within_species_paralog
ENSTMTG00000016474	EXOC3L4	within_species_paralog
ENSTMTG00000016474	EXOC3L4	within_species_paralog
ENSTMTG00000016474	EXOC3L4	within_species_paralog
ENSTMTG00000016474	EXOC3L4	within_species_paralog
ENSTMTG00000016475	PVALEF
ENSTMTG00000016476		other_paralog
ENSTMTG00000016476		other_paralog
ENSTMTG00000016476		other_paralog
ENSTMTG00000016476		other_paralog
ENSTMTG00000016476		other_paralog
ENSTMTG00000016476		other_paralog
ENSTMTG00000016476		other_paralog
ENSTMTG00000016476		other_paralog
ENSTMTG00000016476		other_paralog
ENSTMTG00000016476		other_paralog
ENSTMTG00000016476		other_paralog
ENSTMTG00000016476		other_paralog
ENSTMTG00000016476		other_paralog
ENSTMTG00000016476		other_paralog
ENSTMTG00000016476		other_paralog
ENSTMTG00000016476		other_paralog
ENSTMTG00000016476		other_paralog
ENSTMTG00000016476		other_paralog
ENSTMTG00000016476		other_paralog
ENSTMTG00000016476		other_paralog
ENSTMTG00000016476		other_paralog
ENSTMTG00000016476		other_paralog
ENSTMTG00000016476		other_paralog
ENSTMTG00000016476		other_paralog
ENSTMTG00000016476		other_paralog
ENSTMTG00000016476		other_paralog
ENSTMTG00000016476		other_paralog
ENSTMTG00000016476		other_paralog
ENSTMTG00000016476		other_paralog
ENSTMTG00000016476		other_paralog
ENSTMTG00000016476		other_paralog
ENSTMTG00000016476		other_paralog
ENSTMTG00000016476		other_paralog
ENSTMTG00000016476		other_paralog
ENSTMTG00000016476		other_paralog
ENSTMTG00000016476		other_paralog
ENSTMTG00000016476		other_paralog
ENSTMTG00000016476		other_paralog
ENSTMTG00000016476		other_paralog
ENSTMTG00000016476		other_paralog
ENSTMTG00000016476		other_paralog
ENSTMTG00000016476		other_paralog
ENSTMTG00000016476		other_paralog
ENSTMTG00000016476		other_paralog
ENSTMTG00000016476		other_paralog
ENSTMTG00000016476		other_paralog
ENSTMTG00000016476		other_paralog
ENSTMTG00000016476		other_paralog
ENSTMTG00000016476		other_paralog
ENSTMTG00000016476		other_paralog
ENSTMTG00000016476		other_paralog
ENSTMTG00000016476		other_paralog
ENSTMTG00000016476		other_paralog
ENSTMTG00000016476		other_paralog
ENSTMTG00000016476		other_paralog
ENSTMTG00000016476		other_paralog
ENSTMTG00000016476		other_paralog
ENSTMTG00000016476		other_paralog
ENSTMTG00000016476		other_paralog
ENSTMTG00000016476		other_paralog
ENSTMTG00000016476		other_paralog
ENSTMTG00000016476		other_paralog
ENSTMTG00000016476		other_paralog
ENSTMTG00000016476		within_species_paralog
ENSTMTG00000016476		within_species_paralog
ENSTMTG00000016477		other_paralog
ENSTMTG00000016477		other_paralog
ENSTMTG00000016477		other_paralog
ENSTMTG00000016477		other_paralog
ENSTMTG00000016477		other_paralog
ENSTMTG00000016477		other_paralog
ENSTMTG00000016477		other_paralog
ENSTMTG00000016477		other_paralog
ENSTMTG00000016477		other_paralog
ENSTMTG00000016477		other_paralog
ENSTMTG00000016477		other_paralog
ENSTMTG00000016477		other_paralog
ENSTMTG00000016477		other_paralog
ENSTMTG00000016477		other_paralog
ENSTMTG00000016477		other_paralog
ENSTMTG00000016477		other_paralog
ENSTMTG00000016477		other_paralog
ENSTMTG00000016477		other_paralog
ENSTMTG00000016477		other_paralog
ENSTMTG00000016477		other_paralog
ENSTMTG00000016477		other_paralog
ENSTMTG00000016477		other_paralog
ENSTMTG00000016477		within_species_paralog
ENSTMTG00000016477		within_species_paralog
ENSTMTG00000016477		within_species_paralog
ENSTMTG00000016477		within_species_paralog
ENSTMTG00000016477		within_species_paralog
ENSTMTG00000016478	FAM187A	within_species_paralog
ENSTMTG00000016479	U6	other_paralog
ENSTMTG00000016479	U6	other_paralog
ENSTMTG00000016479	U6	other_paralog
ENSTMTG00000016479	U6	other_paralog
ENSTMTG00000016479	U6	other_paralog
ENSTMTG00000016479	U6	other_paralog
ENSTMTG00000016479	U6	other_paralog
ENSTMTG00000016479	U6	other_paralog
ENSTMTG00000016479	U6	other_paralog
ENSTMTG00000016479	U6	other_paralog
ENSTMTG00000016479	U6	other_paralog
ENSTMTG00000016479	U6	other_paralog
ENSTMTG00000016479	U6	other_paralog
ENSTMTG00000016479	U6	other_paralog
ENSTMTG00000016479	U6	other_paralog
ENSTMTG00000016479	U6	other_paralog
ENSTMTG00000016479	U6	other_paralog
ENSTMTG00000016479	U6	other_paralog
ENSTMTG00000016479	U6	other_paralog
ENSTMTG00000016479	U6	other_paralog
ENSTMTG00000016479	U6	other_paralog
ENSTMTG00000016479	U6	other_paralog
ENSTMTG00000016479	U6	other_paralog
ENSTMTG00000016479	U6	other_paralog
ENSTMTG00000016479	U6	other_paralog
ENSTMTG00000016479	U6	other_paralog
ENSTMTG00000016479	U6	other_paralog
ENSTMTG00000016479	U6	other_paralog
ENSTMTG00000016479	U6	other_paralog
ENSTMTG00000016479	U6	other_paralog
ENSTMTG00000016479	U6	other_paralog
ENSTMTG00000016479	U6	other_paralog
ENSTMTG00000016479	U6	other_paralog
ENSTMTG00000016479	U6	other_paralog
ENSTMTG00000016479	U6	other_paralog
ENSTMTG00000016479	U6	other_paralog
ENSTMTG00000016479	U6	other_paralog
ENSTMTG00000016479	U6	other_paralog
ENSTMTG00000016479	U6	other_paralog
ENSTMTG00000016479	U6	other_paralog
ENSTMTG00000016479	U6	other_paralog
ENSTMTG00000016479	U6	other_paralog
ENSTMTG00000016479	U6	other_paralog
ENSTMTG00000016479	U6	other_paralog
ENSTMTG00000016479	U6	other_paralog
ENSTMTG00000016479	U6	other_paralog
ENSTMTG00000016479	U6	other_paralog
ENSTMTG00000016479	U6	other_paralog
ENSTMTG00000016479	U6	other_paralog
ENSTMTG00000016479	U6	other_paralog
ENSTMTG00000016479	U6	other_paralog
ENSTMTG00000016479	U6	other_paralog
ENSTMTG00000016479	U6	other_paralog
ENSTMTG00000016479	U6	other_paralog
ENSTMTG00000016479	U6	other_paralog
ENSTMTG00000016480	EME1
ENSTMTG00000016481		within_species_paralog
ENSTMTG00000016481		within_species_paralog
ENSTMTG00000016481		within_species_paralog
ENSTMTG00000016481		within_species_paralog
ENSTMTG00000016481		within_species_paralog
ENSTMTG00000016481		within_species_paralog
ENSTMTG00000016481		within_species_paralog
ENSTMTG00000016481		within_species_paralog
ENSTMTG00000016481		within_species_paralog
ENSTMTG00000016481		within_species_paralog
ENSTMTG00000016481		within_species_paralog
ENSTMTG00000016481		within_species_paralog
ENSTMTG00000016481		within_species_paralog
ENSTMTG00000016481		within_species_paralog
ENSTMTG00000016481		within_species_paralog
ENSTMTG00000016481		within_species_paralog
ENSTMTG00000016481		within_species_paralog
ENSTMTG00000016481		within_species_paralog
ENSTMTG00000016481		other_paralog
ENSTMTG00000016481		other_paralog
ENSTMTG00000016481		other_paralog
ENSTMTG00000016481		other_paralog
ENSTMTG00000016481		other_paralog
ENSTMTG00000016481		other_paralog
ENSTMTG00000016481		other_paralog
ENSTMTG00000016481		other_paralog
ENSTMTG00000016481		other_paralog
ENSTMTG00000016481		other_paralog
ENSTMTG00000016481		other_paralog
ENSTMTG00000016481		other_paralog
ENSTMTG00000016481		other_paralog
ENSTMTG00000016481		other_paralog
ENSTMTG00000016481		other_paralog
ENSTMTG00000016481		other_paralog
ENSTMTG00000016481		other_paralog
ENSTMTG00000016481		other_paralog
ENSTMTG00000016481		other_paralog
ENSTMTG00000016481		other_paralog
ENSTMTG00000016481		other_paralog
ENSTMTG00000016481		other_paralog
ENSTMTG00000016481		other_paralog
ENSTMTG00000016481		other_paralog
ENSTMTG00000016481		other_paralog
ENSTMTG00000016481		other_paralog
ENSTMTG00000016481		other_paralog
ENSTMTG00000016481		other_paralog
ENSTMTG00000016481		other_paralog
ENSTMTG00000016481		other_paralog
ENSTMTG00000016481		other_paralog
ENSTMTG00000016481		other_paralog
ENSTMTG00000016481		other_paralog
ENSTMTG00000016481		other_paralog
ENSTMTG00000016481		other_paralog
ENSTMTG00000016481		other_paralog
ENSTMTG00000016481		other_paralog
ENSTMTG00000016481		other_paralog
ENSTMTG00000016481		other_paralog
ENSTMTG00000016481		other_paralog
ENSTMTG00000016481		other_paralog
ENSTMTG00000016481		other_paralog
ENSTMTG00000016481		other_paralog
ENSTMTG00000016481		other_paralog
ENSTMTG00000016481		other_paralog
ENSTMTG00000016481		other_paralog
ENSTMTG00000016481		other_paralog
ENSTMTG00000016481		other_paralog
ENSTMTG00000016481		other_paralog
ENSTMTG00000016481		other_paralog
ENSTMTG00000016481		other_paralog
ENSTMTG00000016481		other_paralog
ENSTMTG00000016481		other_paralog
ENSTMTG00000016481		other_paralog
ENSTMTG00000016481		other_paralog
ENSTMTG00000016481		other_paralog
ENSTMTG00000016481		other_paralog
ENSTMTG00000016481		other_paralog
ENSTMTG00000016481		other_paralog
ENSTMTG00000016481		other_paralog
ENSTMTG00000016481		other_paralog
ENSTMTG00000016482	HOXD8	other_paralog
ENSTMTG00000016482	HOXD8	other_paralog
ENSTMTG00000016482	HOXD8	other_paralog
ENSTMTG00000016482	HOXD8	other_paralog
ENSTMTG00000016482	HOXD8	other_paralog
ENSTMTG00000016482	HOXD8	other_paralog
ENSTMTG00000016482	HOXD8	other_paralog
ENSTMTG00000016482	HOXD8	other_paralog
ENSTMTG00000016482	HOXD8	other_paralog
ENSTMTG00000016482	HOXD8	other_paralog
ENSTMTG00000016482	HOXD8	other_paralog
ENSTMTG00000016482	HOXD8	other_paralog
ENSTMTG00000016482	HOXD8	other_paralog
ENSTMTG00000016482	HOXD8	other_paralog
ENSTMTG00000016482	HOXD8	other_paralog
ENSTMTG00000016482	HOXD8	other_paralog
ENSTMTG00000016482	HOXD8	other_paralog
ENSTMTG00000016482	HOXD8	other_paralog
ENSTMTG00000016482	HOXD8	other_paralog
ENSTMTG00000016482	HOXD8	other_paralog
ENSTMTG00000016482	HOXD8	other_paralog
ENSTMTG00000016482	HOXD8	other_paralog
ENSTMTG00000016482	HOXD8	other_paralog
ENSTMTG00000016482	HOXD8	other_paralog
ENSTMTG00000016482	HOXD8	other_paralog
ENSTMTG00000016482	HOXD8	other_paralog
ENSTMTG00000016482	HOXD8	other_paralog
ENSTMTG00000016482	HOXD8	other_paralog
ENSTMTG00000016482	HOXD8	other_paralog
ENSTMTG00000016482	HOXD8	other_paralog
ENSTMTG00000016482	HOXD8	other_paralog
ENSTMTG00000016482	HOXD8	other_paralog
ENSTMTG00000016482	HOXD8	other_paralog
ENSTMTG00000016482	HOXD8	other_paralog
ENSTMTG00000016482	HOXD8	other_paralog
ENSTMTG00000016482	HOXD8	other_paralog
ENSTMTG00000016482	HOXD8	other_paralog
ENSTMTG00000016482	HOXD8	other_paralog
ENSTMTG00000016482	HOXD8	other_paralog
ENSTMTG00000016482	HOXD8	other_paralog
ENSTMTG00000016482	HOXD8	other_paralog
ENSTMTG00000016482	HOXD8	other_paralog
ENSTMTG00000016482	HOXD8	other_paralog
ENSTMTG00000016482	HOXD8	other_paralog
ENSTMTG00000016482	HOXD8	other_paralog
ENSTMTG00000016483		within_species_paralog
ENSTMTG00000016483		within_species_paralog
ENSTMTG00000016483		within_species_paralog
ENSTMTG00000016483		within_species_paralog
ENSTMTG00000016483		within_species_paralog
ENSTMTG00000016483		within_species_paralog
ENSTMTG00000016483		within_species_paralog
ENSTMTG00000016483		within_species_paralog
ENSTMTG00000016483		within_species_paralog
ENSTMTG00000016483		within_species_paralog
ENSTMTG00000016483		within_species_paralog
ENSTMTG00000016483		within_species_paralog
ENSTMTG00000016483		within_species_paralog
ENSTMTG00000016483		within_species_paralog
ENSTMTG00000016484	MAPKAP1
ENSTMTG00000016485	MIEF2	within_species_paralog
ENSTMTG00000016486	CCDC89
ENSTMTG00000016487	SYK	other_paralog
ENSTMTG00000016487	SYK	other_paralog
ENSTMTG00000016487	SYK	other_paralog
ENSTMTG00000016487	SYK	other_paralog
ENSTMTG00000016487	SYK	other_paralog
ENSTMTG00000016487	SYK	other_paralog
ENSTMTG00000016487	SYK	other_paralog
ENSTMTG00000016487	SYK	other_paralog
ENSTMTG00000016487	SYK	other_paralog
ENSTMTG00000016487	SYK	other_paralog
ENSTMTG00000016487	SYK	other_paralog
ENSTMTG00000016487	SYK	other_paralog
ENSTMTG00000016487	SYK	other_paralog
ENSTMTG00000016487	SYK	other_paralog
ENSTMTG00000016487	SYK	other_paralog
ENSTMTG00000016487	SYK	other_paralog
ENSTMTG00000016487	SYK	other_paralog
ENSTMTG00000016487	SYK	other_paralog
ENSTMTG00000016487	SYK	other_paralog
ENSTMTG00000016487	SYK	other_paralog
ENSTMTG00000016487	SYK	other_paralog
ENSTMTG00000016487	SYK	other_paralog
ENSTMTG00000016487	SYK	other_paralog
ENSTMTG00000016487	SYK	other_paralog
ENSTMTG00000016487	SYK	other_paralog
ENSTMTG00000016487	SYK	other_paralog
ENSTMTG00000016487	SYK	other_paralog
ENSTMTG00000016487	SYK	other_paralog
ENSTMTG00000016487	SYK	other_paralog
ENSTMTG00000016487	SYK	other_paralog
ENSTMTG00000016487	SYK	other_paralog
ENSTMTG00000016487	SYK	other_paralog
ENSTMTG00000016487	SYK	other_paralog
ENSTMTG00000016487	SYK	other_paralog
ENSTMTG00000016487	SYK	other_paralog
ENSTMTG00000016487	SYK	other_paralog
ENSTMTG00000016487	SYK	other_paralog
ENSTMTG00000016487	SYK	other_paralog
ENSTMTG00000016487	SYK	other_paralog
ENSTMTG00000016487	SYK	other_paralog
ENSTMTG00000016488	ANO9	other_paralog
ENSTMTG00000016488	ANO9	other_paralog
ENSTMTG00000016488	ANO9	other_paralog
ENSTMTG00000016488	ANO9	other_paralog
ENSTMTG00000016488	ANO9	other_paralog
ENSTMTG00000016488	ANO9	other_paralog
ENSTMTG00000016488	ANO9	other_paralog
ENSTMTG00000016488	ANO9	other_paralog
ENSTMTG00000016488	ANO9	other_paralog
ENSTMTG00000016488	ANO9	other_paralog
ENSTMTG00000016488	ANO9	other_paralog
ENSTMTG00000016488	ANO9	other_paralog
ENSTMTG00000016489	ASCL4	other_paralog
ENSTMTG00000016489	ASCL4	other_paralog
ENSTMTG00000016489	ASCL4	other_paralog
ENSTMTG00000016490		within_species_paralog
ENSTMTG00000016491		other_paralog
ENSTMTG00000016491		other_paralog
ENSTMTG00000016491		other_paralog
ENSTMTG00000016491		other_paralog
ENSTMTG00000016491		other_paralog
ENSTMTG00000016491		other_paralog
ENSTMTG00000016491		other_paralog
ENSTMTG00000016491		other_paralog
ENSTMTG00000016491		other_paralog
ENSTMTG00000016491		other_paralog
ENSTMTG00000016491		other_paralog
ENSTMTG00000016491		other_paralog
ENSTMTG00000016491		other_paralog
ENSTMTG00000016491		other_paralog
ENSTMTG00000016491		other_paralog
ENSTMTG00000016491		other_paralog
ENSTMTG00000016491		other_paralog
ENSTMTG00000016491		other_paralog
ENSTMTG00000016492		within_species_paralog
ENSTMTG00000016493		gene_split
ENSTMTG00000016493		other_paralog
ENSTMTG00000016493		other_paralog
ENSTMTG00000016493		other_paralog
ENSTMTG00000016493		other_paralog
ENSTMTG00000016493		other_paralog
ENSTMTG00000016493		other_paralog
ENSTMTG00000016493		other_paralog
ENSTMTG00000016493		other_paralog
ENSTMTG00000016493		other_paralog
ENSTMTG00000016493		other_paralog
ENSTMTG00000016493		other_paralog
ENSTMTG00000016493		other_paralog
ENSTMTG00000016493		other_paralog
ENSTMTG00000016493		other_paralog
ENSTMTG00000016493		other_paralog
ENSTMTG00000016493		other_paralog
ENSTMTG00000016493		other_paralog
ENSTMTG00000016493		other_paralog
ENSTMTG00000016493		other_paralog
ENSTMTG00000016493		other_paralog
ENSTMTG00000016493		other_paralog
ENSTMTG00000016493		other_paralog
ENSTMTG00000016493		other_paralog
ENSTMTG00000016493		other_paralog
ENSTMTG00000016493		other_paralog
ENSTMTG00000016493		other_paralog
ENSTMTG00000016493		other_paralog
ENSTMTG00000016493		other_paralog
ENSTMTG00000016493		other_paralog
ENSTMTG00000016493		other_paralog
ENSTMTG00000016493		other_paralog
ENSTMTG00000016493		other_paralog
ENSTMTG00000016493		other_paralog
ENSTMTG00000016493		other_paralog
ENSTMTG00000016493		other_paralog
ENSTMTG00000016493		other_paralog
ENSTMTG00000016493		other_paralog
ENSTMTG00000016493		other_paralog
ENSTMTG00000016493		other_paralog
ENSTMTG00000016493		other_paralog
ENSTMTG00000016493		other_paralog
ENSTMTG00000016493		other_paralog
ENSTMTG00000016493		other_paralog
ENSTMTG00000016493		other_paralog
ENSTMTG00000016493		other_paralog
ENSTMTG00000016493		other_paralog
ENSTMTG00000016494	MRPL27
ENSTMTG00000016495	ELOVL7	within_species_paralog
ENSTMTG00000016495	ELOVL7	within_species_paralog
ENSTMTG00000016495	ELOVL7	other_paralog
ENSTMTG00000016495	ELOVL7	other_paralog
ENSTMTG00000016495	ELOVL7	other_paralog
ENSTMTG00000016495	ELOVL7	other_paralog
ENSTMTG00000016495	ELOVL7	other_paralog
ENSTMTG00000016496	TNFAIP2	within_species_paralog
ENSTMTG00000016496	TNFAIP2	within_species_paralog
ENSTMTG00000016496	TNFAIP2	within_species_paralog
ENSTMTG00000016496	TNFAIP2	within_species_paralog
ENSTMTG00000016496	TNFAIP2	within_species_paralog
ENSTMTG00000016496	TNFAIP2	within_species_paralog
ENSTMTG00000016496	TNFAIP2	within_species_paralog
ENSTMTG00000016497		other_paralog
ENSTMTG00000016497		other_paralog
ENSTMTG00000016497		other_paralog
ENSTMTG00000016497		other_paralog
ENSTMTG00000016497		other_paralog
ENSTMTG00000016497		other_paralog
ENSTMTG00000016497		other_paralog
ENSTMTG00000016497		other_paralog
ENSTMTG00000016497		other_paralog
ENSTMTG00000016497		other_paralog
ENSTMTG00000016497		other_paralog
ENSTMTG00000016497		other_paralog
ENSTMTG00000016497		other_paralog
ENSTMTG00000016497		other_paralog
ENSTMTG00000016497		other_paralog
ENSTMTG00000016497		other_paralog
ENSTMTG00000016497		other_paralog
ENSTMTG00000016497		other_paralog
ENSTMTG00000016497		other_paralog
ENSTMTG00000016497		other_paralog
ENSTMTG00000016497		other_paralog
ENSTMTG00000016497		other_paralog
ENSTMTG00000016497		other_paralog
ENSTMTG00000016497		other_paralog
ENSTMTG00000016497		other_paralog
ENSTMTG00000016497		other_paralog
ENSTMTG00000016497		gene_split
ENSTMTG00000016498	PRDM4	other_paralog
ENSTMTG00000016498	PRDM4	other_paralog
ENSTMTG00000016498	PRDM4	other_paralog
ENSTMTG00000016498	PRDM4	other_paralog
ENSTMTG00000016498	PRDM4	other_paralog
ENSTMTG00000016498	PRDM4	other_paralog
ENSTMTG00000016498	PRDM4	other_paralog
ENSTMTG00000016498	PRDM4	other_paralog
ENSTMTG00000016498	PRDM4	other_paralog
ENSTMTG00000016498	PRDM4	other_paralog
ENSTMTG00000016498	PRDM4	other_paralog
ENSTMTG00000016498	PRDM4	other_paralog
ENSTMTG00000016498	PRDM4	other_paralog
ENSTMTG00000016498	PRDM4	other_paralog
ENSTMTG00000016498	PRDM4	other_paralog
ENSTMTG00000016498	PRDM4	other_paralog
ENSTMTG00000016498	PRDM4	other_paralog
ENSTMTG00000016498	PRDM4	other_paralog
ENSTMTG00000016498	PRDM4	other_paralog
ENSTMTG00000016498	PRDM4	other_paralog
ENSTMTG00000016498	PRDM4	other_paralog
ENSTMTG00000016498	PRDM4	other_paralog
ENSTMTG00000016498	PRDM4	other_paralog
ENSTMTG00000016498	PRDM4	other_paralog
ENSTMTG00000016498	PRDM4	other_paralog
ENSTMTG00000016498	PRDM4	other_paralog
ENSTMTG00000016498	PRDM4	other_paralog
ENSTMTG00000016498	PRDM4	other_paralog
ENSTMTG00000016498	PRDM4	other_paralog
ENSTMTG00000016498	PRDM4	other_paralog
ENSTMTG00000016498	PRDM4	other_paralog
ENSTMTG00000016498	PRDM4	other_paralog
ENSTMTG00000016499	ACACA	other_paralog
ENSTMTG00000016499	ACACA	other_paralog
ENSTMTG00000016499	ACACA	other_paralog
ENSTMTG00000016499	ACACA	other_paralog
ENSTMTG00000016500	PMVK
ENSTMTG00000016501		within_species_paralog
ENSTMTG00000016501		within_species_paralog
ENSTMTG00000016501		within_species_paralog
ENSTMTG00000016501		within_species_paralog
ENSTMTG00000016501		within_species_paralog
ENSTMTG00000016501		within_species_paralog
ENSTMTG00000016501		within_species_paralog
ENSTMTG00000016501		within_species_paralog
ENSTMTG00000016501		within_species_paralog
ENSTMTG00000016501		within_species_paralog
ENSTMTG00000016501		within_species_paralog
ENSTMTG00000016501		within_species_paralog
ENSTMTG00000016501		within_species_paralog
ENSTMTG00000016501		within_species_paralog
ENSTMTG00000016501		within_species_paralog
ENSTMTG00000016501		within_species_paralog
ENSTMTG00000016501		within_species_paralog
ENSTMTG00000016501		within_species_paralog
ENSTMTG00000016501		within_species_paralog
ENSTMTG00000016501		within_species_paralog
ENSTMTG00000016501		within_species_paralog
ENSTMTG00000016501		within_species_paralog
ENSTMTG00000016501		within_species_paralog
ENSTMTG00000016501		within_species_paralog
ENSTMTG00000016501		within_species_paralog
ENSTMTG00000016501		within_species_paralog
ENSTMTG00000016501		within_species_paralog
ENSTMTG00000016501		within_species_paralog
ENSTMTG00000016501		within_species_paralog
ENSTMTG00000016501		within_species_paralog
ENSTMTG00000016501		within_species_paralog
ENSTMTG00000016501		within_species_paralog
ENSTMTG00000016501		within_species_paralog
ENSTMTG00000016501		within_species_paralog
ENSTMTG00000016501		within_species_paralog
ENSTMTG00000016501		within_species_paralog
ENSTMTG00000016501		within_species_paralog
ENSTMTG00000016501		within_species_paralog
ENSTMTG00000016501		within_species_paralog
ENSTMTG00000016501		within_species_paralog
ENSTMTG00000016501		within_species_paralog
ENSTMTG00000016501		within_species_paralog
ENSTMTG00000016501		within_species_paralog
ENSTMTG00000016501		within_species_paralog
ENSTMTG00000016501		within_species_paralog
ENSTMTG00000016501		within_species_paralog
ENSTMTG00000016501		within_species_paralog
ENSTMTG00000016501		within_species_paralog
ENSTMTG00000016501		within_species_paralog
ENSTMTG00000016501		within_species_paralog
ENSTMTG00000016501		within_species_paralog
ENSTMTG00000016501		within_species_paralog
ENSTMTG00000016501		within_species_paralog
ENSTMTG00000016501		within_species_paralog
ENSTMTG00000016501		within_species_paralog
ENSTMTG00000016501		within_species_paralog
ENSTMTG00000016501		within_species_paralog
ENSTMTG00000016501		within_species_paralog
ENSTMTG00000016501		within_species_paralog
ENSTMTG00000016501		within_species_paralog
ENSTMTG00000016501		within_species_paralog
ENSTMTG00000016501		within_species_paralog
ENSTMTG00000016501		within_species_paralog
ENSTMTG00000016501		within_species_paralog
ENSTMTG00000016501		within_species_paralog
ENSTMTG00000016501		within_species_paralog
ENSTMTG00000016501		within_species_paralog
ENSTMTG00000016501		within_species_paralog
ENSTMTG00000016501		within_species_paralog
ENSTMTG00000016501		within_species_paralog
ENSTMTG00000016501		within_species_paralog
ENSTMTG00000016501		within_species_paralog
ENSTMTG00000016501		within_species_paralog
ENSTMTG00000016501		within_species_paralog
ENSTMTG00000016501		within_species_paralog
ENSTMTG00000016501		within_species_paralog
ENSTMTG00000016501		within_species_paralog
ENSTMTG00000016501		within_species_paralog
ENSTMTG00000016501		within_species_paralog
ENSTMTG00000016501		within_species_paralog
ENSTMTG00000016501		within_species_paralog
ENSTMTG00000016501		within_species_paralog
ENSTMTG00000016501		within_species_paralog
ENSTMTG00000016501		within_species_paralog
ENSTMTG00000016501		within_species_paralog
ENSTMTG00000016501		within_species_paralog
ENSTMTG00000016501		within_species_paralog
ENSTMTG00000016501		within_species_paralog
ENSTMTG00000016501		within_species_paralog
ENSTMTG00000016501		within_species_paralog
ENSTMTG00000016501		within_species_paralog
ENSTMTG00000016502	ERCC8	other_paralog
ENSTMTG00000016502	ERCC8	other_paralog
ENSTMTG00000016502	ERCC8	other_paralog
ENSTMTG00000016502	ERCC8	other_paralog
ENSTMTG00000016502	ERCC8	other_paralog
ENSTMTG00000016502	ERCC8	other_paralog
ENSTMTG00000016502	ERCC8	other_paralog
ENSTMTG00000016502	ERCC8	other_paralog
ENSTMTG00000016503
ENSTMTG00000016504	FLII	other_paralog
ENSTMTG00000016504	FLII	other_paralog
ENSTMTG00000016504	FLII	other_paralog
ENSTMTG00000016504	FLII	other_paralog
ENSTMTG00000016504	FLII	other_paralog
ENSTMTG00000016504	FLII	other_paralog
ENSTMTG00000016504	FLII	other_paralog
ENSTMTG00000016505	XYLT2	other_paralog
ENSTMTG00000016505	XYLT2	other_paralog
ENSTMTG00000016505	XYLT2	other_paralog
ENSTMTG00000016505	XYLT2	other_paralog
ENSTMTG00000016505	XYLT2	other_paralog
ENSTMTG00000016505	XYLT2	other_paralog
ENSTMTG00000016505	XYLT2	other_paralog
ENSTMTG00000016505	XYLT2	other_paralog
ENSTMTG00000016505	XYLT2	other_paralog
ENSTMTG00000016506		other_paralog
ENSTMTG00000016506		other_paralog
ENSTMTG00000016506		other_paralog
ENSTMTG00000016506		other_paralog
ENSTMTG00000016506		other_paralog
ENSTMTG00000016506		other_paralog
ENSTMTG00000016506		other_paralog
ENSTMTG00000016506		other_paralog
ENSTMTG00000016506		other_paralog
ENSTMTG00000016506		other_paralog
ENSTMTG00000016506		other_paralog
ENSTMTG00000016506		other_paralog
ENSTMTG00000016506		other_paralog
ENSTMTG00000016506		other_paralog
ENSTMTG00000016506		other_paralog
ENSTMTG00000016506		other_paralog
ENSTMTG00000016506		other_paralog
ENSTMTG00000016506		other_paralog
ENSTMTG00000016506		other_paralog
ENSTMTG00000016506		other_paralog
ENSTMTG00000016506		other_paralog
ENSTMTG00000016506		other_paralog
ENSTMTG00000016506		other_paralog
ENSTMTG00000016506		other_paralog
ENSTMTG00000016506		other_paralog
ENSTMTG00000016506		other_paralog
ENSTMTG00000016506		other_paralog
ENSTMTG00000016506		other_paralog
ENSTMTG00000016506		other_paralog
ENSTMTG00000016506		other_paralog
ENSTMTG00000016506		other_paralog
ENSTMTG00000016506		other_paralog
ENSTMTG00000016506		other_paralog
ENSTMTG00000016507	HOXD4	other_paralog
ENSTMTG00000016507	HOXD4	other_paralog
ENSTMTG00000016507	HOXD4	other_paralog
ENSTMTG00000016507	HOXD4	other_paralog
ENSTMTG00000016507	HOXD4	other_paralog
ENSTMTG00000016507	HOXD4	other_paralog
ENSTMTG00000016507	HOXD4	other_paralog
ENSTMTG00000016507	HOXD4	other_paralog
ENSTMTG00000016507	HOXD4	other_paralog
ENSTMTG00000016507	HOXD4	other_paralog
ENSTMTG00000016507	HOXD4	other_paralog
ENSTMTG00000016507	HOXD4	other_paralog
ENSTMTG00000016507	HOXD4	other_paralog
ENSTMTG00000016507	HOXD4	other_paralog
ENSTMTG00000016507	HOXD4	other_paralog
ENSTMTG00000016507	HOXD4	other_paralog
ENSTMTG00000016507	HOXD4	other_paralog
ENSTMTG00000016507	HOXD4	other_paralog
ENSTMTG00000016507	HOXD4	other_paralog
ENSTMTG00000016507	HOXD4	other_paralog
ENSTMTG00000016507	HOXD4	other_paralog
ENSTMTG00000016507	HOXD4	other_paralog
ENSTMTG00000016507	HOXD4	other_paralog
ENSTMTG00000016507	HOXD4	other_paralog
ENSTMTG00000016507	HOXD4	other_paralog
ENSTMTG00000016507	HOXD4	other_paralog
ENSTMTG00000016507	HOXD4	other_paralog
ENSTMTG00000016507	HOXD4	other_paralog
ENSTMTG00000016507	HOXD4	other_paralog
ENSTMTG00000016507	HOXD4	other_paralog
ENSTMTG00000016507	HOXD4	other_paralog
ENSTMTG00000016507	HOXD4	other_paralog
ENSTMTG00000016507	HOXD4	other_paralog
ENSTMTG00000016507	HOXD4	other_paralog
ENSTMTG00000016507	HOXD4	other_paralog
ENSTMTG00000016507	HOXD4	other_paralog
ENSTMTG00000016507	HOXD4	other_paralog
ENSTMTG00000016507	HOXD4	other_paralog
ENSTMTG00000016507	HOXD4	other_paralog
ENSTMTG00000016507	HOXD4	other_paralog
ENSTMTG00000016507	HOXD4	other_paralog
ENSTMTG00000016507	HOXD4	other_paralog
ENSTMTG00000016507	HOXD4	other_paralog
ENSTMTG00000016507	HOXD4	other_paralog
ENSTMTG00000016507	HOXD4	other_paralog
ENSTMTG00000016508		within_species_paralog
ENSTMTG00000016508		within_species_paralog
ENSTMTG00000016508		within_species_paralog
ENSTMTG00000016508		other_paralog
ENSTMTG00000016508		other_paralog
ENSTMTG00000016508		other_paralog
ENSTMTG00000016508		other_paralog
ENSTMTG00000016508		other_paralog
ENSTMTG00000016508		other_paralog
ENSTMTG00000016508		other_paralog
ENSTMTG00000016508		other_paralog
ENSTMTG00000016508		other_paralog
ENSTMTG00000016508		other_paralog
ENSTMTG00000016508		other_paralog
ENSTMTG00000016508		other_paralog
ENSTMTG00000016508		other_paralog
ENSTMTG00000016508		other_paralog
ENSTMTG00000016508		other_paralog
ENSTMTG00000016509	PBXIP1
ENSTMTG00000016510		within_species_paralog
ENSTMTG00000016510		within_species_paralog
ENSTMTG00000016510		within_species_paralog
ENSTMTG00000016511	CACNA1B	other_paralog
ENSTMTG00000016511	CACNA1B	other_paralog
ENSTMTG00000016511	CACNA1B	other_paralog
ENSTMTG00000016511	CACNA1B	other_paralog
ENSTMTG00000016511	CACNA1B	other_paralog
ENSTMTG00000016511	CACNA1B	other_paralog
ENSTMTG00000016511	CACNA1B	other_paralog
ENSTMTG00000016511	CACNA1B	other_paralog
ENSTMTG00000016511	CACNA1B	other_paralog
ENSTMTG00000016511	CACNA1B	other_paralog
ENSTMTG00000016511	CACNA1B	other_paralog
ENSTMTG00000016511	CACNA1B	other_paralog
ENSTMTG00000016511	CACNA1B	other_paralog
ENSTMTG00000016511	CACNA1B	other_paralog
ENSTMTG00000016511	CACNA1B	other_paralog
ENSTMTG00000016511	CACNA1B	other_paralog
ENSTMTG00000016511	CACNA1B	other_paralog
ENSTMTG00000016511	CACNA1B	other_paralog
ENSTMTG00000016511	CACNA1B	other_paralog
ENSTMTG00000016511	CACNA1B	other_paralog
ENSTMTG00000016511	CACNA1B	other_paralog
ENSTMTG00000016511	CACNA1B	other_paralog
ENSTMTG00000016511	CACNA1B	other_paralog
ENSTMTG00000016511	CACNA1B	other_paralog
ENSTMTG00000016511	CACNA1B	other_paralog
ENSTMTG00000016512
ENSTMTG00000016513		other_paralog
ENSTMTG00000016513		other_paralog
ENSTMTG00000016513		other_paralog
ENSTMTG00000016513		other_paralog
ENSTMTG00000016513		other_paralog
ENSTMTG00000016513		other_paralog
ENSTMTG00000016513		other_paralog
ENSTMTG00000016513		other_paralog
ENSTMTG00000016513		other_paralog
ENSTMTG00000016513		other_paralog
ENSTMTG00000016513		other_paralog
ENSTMTG00000016513		other_paralog
ENSTMTG00000016513		other_paralog
ENSTMTG00000016513		other_paralog
ENSTMTG00000016514		within_species_paralog
ENSTMTG00000016514		within_species_paralog
ENSTMTG00000016515		within_species_paralog
ENSTMTG00000016515		other_paralog
ENSTMTG00000016515		other_paralog
ENSTMTG00000016515		other_paralog
ENSTMTG00000016515		other_paralog
ENSTMTG00000016515		other_paralog
ENSTMTG00000016515		other_paralog
ENSTMTG00000016516	HOXD3	other_paralog
ENSTMTG00000016516	HOXD3	other_paralog
ENSTMTG00000016516	HOXD3	other_paralog
ENSTMTG00000016516	HOXD3	other_paralog
ENSTMTG00000016516	HOXD3	other_paralog
ENSTMTG00000016516	HOXD3	other_paralog
ENSTMTG00000016516	HOXD3	other_paralog
ENSTMTG00000016516	HOXD3	other_paralog
ENSTMTG00000016516	HOXD3	other_paralog
ENSTMTG00000016516	HOXD3	other_paralog
ENSTMTG00000016516	HOXD3	other_paralog
ENSTMTG00000016516	HOXD3	other_paralog
ENSTMTG00000016516	HOXD3	other_paralog
ENSTMTG00000016516	HOXD3	other_paralog
ENSTMTG00000016516	HOXD3	other_paralog
ENSTMTG00000016516	HOXD3	other_paralog
ENSTMTG00000016516	HOXD3	other_paralog
ENSTMTG00000016516	HOXD3	other_paralog
ENSTMTG00000016516	HOXD3	other_paralog
ENSTMTG00000016516	HOXD3	other_paralog
ENSTMTG00000016516	HOXD3	other_paralog
ENSTMTG00000016516	HOXD3	other_paralog
ENSTMTG00000016516	HOXD3	other_paralog
ENSTMTG00000016516	HOXD3	other_paralog
ENSTMTG00000016516	HOXD3	other_paralog
ENSTMTG00000016516	HOXD3	other_paralog
ENSTMTG00000016516	HOXD3	other_paralog
ENSTMTG00000016516	HOXD3	other_paralog
ENSTMTG00000016516	HOXD3	other_paralog
ENSTMTG00000016516	HOXD3	other_paralog
ENSTMTG00000016516	HOXD3	other_paralog
ENSTMTG00000016516	HOXD3	other_paralog
ENSTMTG00000016516	HOXD3	other_paralog
ENSTMTG00000016516	HOXD3	other_paralog
ENSTMTG00000016516	HOXD3	other_paralog
ENSTMTG00000016516	HOXD3	other_paralog
ENSTMTG00000016516	HOXD3	other_paralog
ENSTMTG00000016516	HOXD3	other_paralog
ENSTMTG00000016516	HOXD3	other_paralog
ENSTMTG00000016516	HOXD3	other_paralog
ENSTMTG00000016516	HOXD3	other_paralog
ENSTMTG00000016516	HOXD3	other_paralog
ENSTMTG00000016516	HOXD3	other_paralog
ENSTMTG00000016516	HOXD3	other_paralog
ENSTMTG00000016516	HOXD3	other_paralog
ENSTMTG00000016517
ENSTMTG00000016518	SMIM15
ENSTMTG00000016519		other_paralog
ENSTMTG00000016519		other_paralog
ENSTMTG00000016519		other_paralog
ENSTMTG00000016519		other_paralog
ENSTMTG00000016519		other_paralog
ENSTMTG00000016519		other_paralog
ENSTMTG00000016519		other_paralog
ENSTMTG00000016519		within_species_paralog
ENSTMTG00000016520	PWP1
ENSTMTG00000016521	CEP131
ENSTMTG00000016522		other_paralog
ENSTMTG00000016522		other_paralog
ENSTMTG00000016522		other_paralog
ENSTMTG00000016522		other_paralog
ENSTMTG00000016522		other_paralog
ENSTMTG00000016522		other_paralog
ENSTMTG00000016522		other_paralog
ENSTMTG00000016522		other_paralog
ENSTMTG00000016522		other_paralog
ENSTMTG00000016522		other_paralog
ENSTMTG00000016522		other_paralog
ENSTMTG00000016522		other_paralog
ENSTMTG00000016522		other_paralog
ENSTMTG00000016522		other_paralog
ENSTMTG00000016523		other_paralog
ENSTMTG00000016523		other_paralog
ENSTMTG00000016523		other_paralog
ENSTMTG00000016523		other_paralog
ENSTMTG00000016523		other_paralog
ENSTMTG00000016523		other_paralog
ENSTMTG00000016523		other_paralog
ENSTMTG00000016523		other_paralog
ENSTMTG00000016523		other_paralog
ENSTMTG00000016523		other_paralog
ENSTMTG00000016523		other_paralog
ENSTMTG00000016523		other_paralog
ENSTMTG00000016523		other_paralog
ENSTMTG00000016523		other_paralog
ENSTMTG00000016523		other_paralog
ENSTMTG00000016523		other_paralog
ENSTMTG00000016523		other_paralog
ENSTMTG00000016523		other_paralog
ENSTMTG00000016523		other_paralog
ENSTMTG00000016523		other_paralog
ENSTMTG00000016523		other_paralog
ENSTMTG00000016523		other_paralog
ENSTMTG00000016523		other_paralog
ENSTMTG00000016523		other_paralog
ENSTMTG00000016523		other_paralog
ENSTMTG00000016523		other_paralog
ENSTMTG00000016523		other_paralog
ENSTMTG00000016524	DPYSL3	within_species_paralog
ENSTMTG00000016524	DPYSL3	within_species_paralog
ENSTMTG00000016524	DPYSL3	within_species_paralog
ENSTMTG00000016524	DPYSL3	within_species_paralog
ENSTMTG00000016524	DPYSL3	within_species_paralog
ENSTMTG00000016524	DPYSL3	within_species_paralog
ENSTMTG00000016524	DPYSL3	within_species_paralog
ENSTMTG00000016524	DPYSL3	within_species_paralog
ENSTMTG00000016524	DPYSL3	within_species_paralog
ENSTMTG00000016524	DPYSL3	within_species_paralog
ENSTMTG00000016525	PTDSS2	within_species_paralog
ENSTMTG00000016526		other_paralog
ENSTMTG00000016526		other_paralog
ENSTMTG00000016526		other_paralog
ENSTMTG00000016526		other_paralog
ENSTMTG00000016526		other_paralog
ENSTMTG00000016526		other_paralog
ENSTMTG00000016526		other_paralog
ENSTMTG00000016526		other_paralog
ENSTMTG00000016526		other_paralog
ENSTMTG00000016526		other_paralog
ENSTMTG00000016526		other_paralog
ENSTMTG00000016527	HOXD1	other_paralog
ENSTMTG00000016527	HOXD1	other_paralog
ENSTMTG00000016527	HOXD1	other_paralog
ENSTMTG00000016527	HOXD1	other_paralog
ENSTMTG00000016527	HOXD1	other_paralog
ENSTMTG00000016527	HOXD1	other_paralog
ENSTMTG00000016527	HOXD1	other_paralog
ENSTMTG00000016527	HOXD1	other_paralog
ENSTMTG00000016527	HOXD1	other_paralog
ENSTMTG00000016527	HOXD1	other_paralog
ENSTMTG00000016527	HOXD1	other_paralog
ENSTMTG00000016527	HOXD1	other_paralog
ENSTMTG00000016527	HOXD1	other_paralog
ENSTMTG00000016527	HOXD1	other_paralog
ENSTMTG00000016527	HOXD1	other_paralog
ENSTMTG00000016527	HOXD1	other_paralog
ENSTMTG00000016527	HOXD1	other_paralog
ENSTMTG00000016527	HOXD1	other_paralog
ENSTMTG00000016527	HOXD1	other_paralog
ENSTMTG00000016527	HOXD1	other_paralog
ENSTMTG00000016527	HOXD1	other_paralog
ENSTMTG00000016527	HOXD1	other_paralog
ENSTMTG00000016527	HOXD1	other_paralog
ENSTMTG00000016527	HOXD1	other_paralog
ENSTMTG00000016527	HOXD1	other_paralog
ENSTMTG00000016527	HOXD1	other_paralog
ENSTMTG00000016527	HOXD1	other_paralog
ENSTMTG00000016527	HOXD1	other_paralog
ENSTMTG00000016527	HOXD1	other_paralog
ENSTMTG00000016527	HOXD1	other_paralog
ENSTMTG00000016527	HOXD1	other_paralog
ENSTMTG00000016527	HOXD1	other_paralog
ENSTMTG00000016527	HOXD1	other_paralog
ENSTMTG00000016527	HOXD1	other_paralog
ENSTMTG00000016527	HOXD1	other_paralog
ENSTMTG00000016527	HOXD1	other_paralog
ENSTMTG00000016527	HOXD1	other_paralog
ENSTMTG00000016527	HOXD1	other_paralog
ENSTMTG00000016527	HOXD1	other_paralog
ENSTMTG00000016527	HOXD1	other_paralog
ENSTMTG00000016527	HOXD1	other_paralog
ENSTMTG00000016527	HOXD1	other_paralog
ENSTMTG00000016527	HOXD1	other_paralog
ENSTMTG00000016527	HOXD1	other_paralog
ENSTMTG00000016527	HOXD1	other_paralog
ENSTMTG00000016528		within_species_paralog
ENSTMTG00000016529		within_species_paralog
ENSTMTG00000016529		other_paralog
ENSTMTG00000016529		other_paralog
ENSTMTG00000016529		other_paralog
ENSTMTG00000016529		other_paralog
ENSTMTG00000016529		other_paralog
ENSTMTG00000016529		other_paralog
ENSTMTG00000016529		other_paralog
ENSTMTG00000016529		other_paralog
ENSTMTG00000016529		other_paralog
ENSTMTG00000016529		other_paralog
ENSTMTG00000016529		other_paralog
ENSTMTG00000016529		other_paralog
ENSTMTG00000016529		other_paralog
ENSTMTG00000016529		other_paralog
ENSTMTG00000016529		other_paralog
ENSTMTG00000016529		other_paralog
ENSTMTG00000016529		other_paralog
ENSTMTG00000016529		other_paralog
ENSTMTG00000016529		other_paralog
ENSTMTG00000016530	NFIB	within_species_paralog
ENSTMTG00000016530	NFIB	within_species_paralog
ENSTMTG00000016530	NFIB	within_species_paralog
ENSTMTG00000016530	NFIB	within_species_paralog
ENSTMTG00000016530	NFIB	within_species_paralog
ENSTMTG00000016531	MVB12B
ENSTMTG00000016532	DYRK2	other_paralog
ENSTMTG00000016532	DYRK2	other_paralog
ENSTMTG00000016532	DYRK2	other_paralog
ENSTMTG00000016532	DYRK2	other_paralog
ENSTMTG00000016532	DYRK2	other_paralog
ENSTMTG00000016532	DYRK2	other_paralog
ENSTMTG00000016532	DYRK2	other_paralog
ENSTMTG00000016532	DYRK2	other_paralog
ENSTMTG00000016532	DYRK2	other_paralog
ENSTMTG00000016532	DYRK2	other_paralog
ENSTMTG00000016532	DYRK2	other_paralog
ENSTMTG00000016532	DYRK2	other_paralog
ENSTMTG00000016532	DYRK2	other_paralog
ENSTMTG00000016532	DYRK2	other_paralog
ENSTMTG00000016533		other_paralog
ENSTMTG00000016533		other_paralog
ENSTMTG00000016533		other_paralog
ENSTMTG00000016533		other_paralog
ENSTMTG00000016533		other_paralog
ENSTMTG00000016533		other_paralog
ENSTMTG00000016533		other_paralog
ENSTMTG00000016533		other_paralog
ENSTMTG00000016533		other_paralog
ENSTMTG00000016533		other_paralog
ENSTMTG00000016533		other_paralog
ENSTMTG00000016533		other_paralog
ENSTMTG00000016533		other_paralog
ENSTMTG00000016533		within_species_paralog
ENSTMTG00000016533		within_species_paralog
ENSTMTG00000016534	SYT12	other_paralog
ENSTMTG00000016534	SYT12	other_paralog
ENSTMTG00000016534	SYT12	other_paralog
ENSTMTG00000016534	SYT12	other_paralog
ENSTMTG00000016534	SYT12	other_paralog
ENSTMTG00000016534	SYT12	other_paralog
ENSTMTG00000016534	SYT12	other_paralog
ENSTMTG00000016534	SYT12	other_paralog
ENSTMTG00000016534	SYT12	other_paralog
ENSTMTG00000016534	SYT12	other_paralog
ENSTMTG00000016534	SYT12	other_paralog
ENSTMTG00000016534	SYT12	other_paralog
ENSTMTG00000016534	SYT12	other_paralog
ENSTMTG00000016534	SYT12	other_paralog
ENSTMTG00000016534	SYT12	other_paralog
ENSTMTG00000016534	SYT12	other_paralog
ENSTMTG00000016534	SYT12	other_paralog
ENSTMTG00000016534	SYT12	other_paralog
ENSTMTG00000016534	SYT12	other_paralog
ENSTMTG00000016534	SYT12	other_paralog
ENSTMTG00000016534	SYT12	other_paralog
ENSTMTG00000016534	SYT12	other_paralog
ENSTMTG00000016534	SYT12	other_paralog
ENSTMTG00000016534	SYT12	other_paralog
ENSTMTG00000016534	SYT12	other_paralog
ENSTMTG00000016534	SYT12	other_paralog
ENSTMTG00000016534	SYT12	other_paralog
ENSTMTG00000016534	SYT12	other_paralog
ENSTMTG00000016534	SYT12	other_paralog
ENSTMTG00000016534	SYT12	other_paralog
ENSTMTG00000016534	SYT12	other_paralog
ENSTMTG00000016534	SYT12	other_paralog
ENSTMTG00000016534	SYT12	other_paralog
ENSTMTG00000016535	PYGO2	within_species_paralog
ENSTMTG00000016536		within_species_paralog
ENSTMTG00000016536		within_species_paralog
ENSTMTG00000016536		within_species_paralog
ENSTMTG00000016536		within_species_paralog
ENSTMTG00000016536		within_species_paralog
ENSTMTG00000016536		within_species_paralog
ENSTMTG00000016536		within_species_paralog
ENSTMTG00000016537	GLIS3	other_paralog
ENSTMTG00000016537	GLIS3	other_paralog
ENSTMTG00000016537	GLIS3	other_paralog
ENSTMTG00000016537	GLIS3	other_paralog
ENSTMTG00000016537	GLIS3	other_paralog
ENSTMTG00000016537	GLIS3	other_paralog
ENSTMTG00000016537	GLIS3	other_paralog
ENSTMTG00000016537	GLIS3	other_paralog
ENSTMTG00000016537	GLIS3	other_paralog
ENSTMTG00000016537	GLIS3	other_paralog
ENSTMTG00000016537	GLIS3	other_paralog
ENSTMTG00000016537	GLIS3	other_paralog
ENSTMTG00000016537	GLIS3	other_paralog
ENSTMTG00000016537	GLIS3	other_paralog
ENSTMTG00000016537	GLIS3	other_paralog
ENSTMTG00000016538		other_paralog
ENSTMTG00000016538		other_paralog
ENSTMTG00000016538		other_paralog
ENSTMTG00000016538		other_paralog
ENSTMTG00000016538		other_paralog
ENSTMTG00000016538		within_species_paralog
ENSTMTG00000016539	MTX2	within_species_paralog
ENSTMTG00000016539	MTX2	within_species_paralog
ENSTMTG00000016539	MTX2	within_species_paralog
ENSTMTG00000016540	TPPP2	within_species_paralog
ENSTMTG00000016540	TPPP2	within_species_paralog
ENSTMTG00000016541		within_species_paralog
ENSTMTG00000016542	STK32A	other_paralog
ENSTMTG00000016542	STK32A	other_paralog
ENSTMTG00000016542	STK32A	other_paralog
ENSTMTG00000016542	STK32A	other_paralog
ENSTMTG00000016542	STK32A	other_paralog
ENSTMTG00000016542	STK32A	other_paralog
ENSTMTG00000016542	STK32A	other_paralog
ENSTMTG00000016542	STK32A	other_paralog
ENSTMTG00000016542	STK32A	other_paralog
ENSTMTG00000016542	STK32A	other_paralog
ENSTMTG00000016542	STK32A	other_paralog
ENSTMTG00000016542	STK32A	other_paralog
ENSTMTG00000016542	STK32A	other_paralog
ENSTMTG00000016543	SHC1	within_species_paralog
ENSTMTG00000016543	SHC1	within_species_paralog
ENSTMTG00000016543	SHC1	within_species_paralog
ENSTMTG00000016543	SHC1	within_species_paralog
ENSTMTG00000016544	FBF1
ENSTMTG00000016545	IFNG
ENSTMTG00000016546		other_paralog
ENSTMTG00000016546		other_paralog
ENSTMTG00000016546		other_paralog
ENSTMTG00000016546		other_paralog
ENSTMTG00000016546		other_paralog
ENSTMTG00000016546		other_paralog
ENSTMTG00000016546		other_paralog
ENSTMTG00000016546		other_paralog
ENSTMTG00000016546		other_paralog
ENSTMTG00000016546		other_paralog
ENSTMTG00000016546		other_paralog
ENSTMTG00000016546		other_paralog
ENSTMTG00000016546		other_paralog
ENSTMTG00000016546		other_paralog
ENSTMTG00000016546		other_paralog
ENSTMTG00000016546		other_paralog
ENSTMTG00000016546		other_paralog
ENSTMTG00000016546		other_paralog
ENSTMTG00000016546		other_paralog
ENSTMTG00000016546		other_paralog
ENSTMTG00000016546		other_paralog
ENSTMTG00000016546		other_paralog
ENSTMTG00000016546		other_paralog
ENSTMTG00000016546		other_paralog
ENSTMTG00000016546		other_paralog
ENSTMTG00000016546		other_paralog
ENSTMTG00000016546		other_paralog
ENSTMTG00000016546		other_paralog
ENSTMTG00000016546		other_paralog
ENSTMTG00000016546		other_paralog
ENSTMTG00000016546		other_paralog
ENSTMTG00000016546		other_paralog
ENSTMTG00000016546		other_paralog
ENSTMTG00000016546		other_paralog
ENSTMTG00000016546		other_paralog
ENSTMTG00000016546		other_paralog
ENSTMTG00000016546		other_paralog
ENSTMTG00000016546		other_paralog
ENSTMTG00000016546		other_paralog
ENSTMTG00000016546		other_paralog
ENSTMTG00000016546		other_paralog
ENSTMTG00000016546		other_paralog
ENSTMTG00000016546		other_paralog
ENSTMTG00000016546		other_paralog
ENSTMTG00000016546		other_paralog
ENSTMTG00000016546		other_paralog
ENSTMTG00000016546		other_paralog
ENSTMTG00000016546		other_paralog
ENSTMTG00000016546		other_paralog
ENSTMTG00000016546		other_paralog
ENSTMTG00000016546		other_paralog
ENSTMTG00000016546		other_paralog
ENSTMTG00000016546		other_paralog
ENSTMTG00000016546		other_paralog
ENSTMTG00000016546		other_paralog
ENSTMTG00000016546		other_paralog
ENSTMTG00000016546		other_paralog
ENSTMTG00000016546		other_paralog
ENSTMTG00000016546		other_paralog
ENSTMTG00000016546		other_paralog
ENSTMTG00000016546		other_paralog
ENSTMTG00000016546		other_paralog
ENSTMTG00000016546		other_paralog
ENSTMTG00000016546		other_paralog
ENSTMTG00000016546		other_paralog
ENSTMTG00000016546		other_paralog
ENSTMTG00000016546		other_paralog
ENSTMTG00000016546		other_paralog
ENSTMTG00000016546		other_paralog
ENSTMTG00000016546		other_paralog
ENSTMTG00000016546		other_paralog
ENSTMTG00000016546		other_paralog
ENSTMTG00000016546		other_paralog
ENSTMTG00000016546		other_paralog
ENSTMTG00000016546		other_paralog
ENSTMTG00000016546		other_paralog
ENSTMTG00000016546		other_paralog
ENSTMTG00000016546		other_paralog
ENSTMTG00000016546		other_paralog
ENSTMTG00000016546		other_paralog
ENSTMTG00000016546		other_paralog
ENSTMTG00000016546		other_paralog
ENSTMTG00000016546		other_paralog
ENSTMTG00000016546		other_paralog
ENSTMTG00000016546		other_paralog
ENSTMTG00000016546		other_paralog
ENSTMTG00000016546		other_paralog
ENSTMTG00000016546		other_paralog
ENSTMTG00000016546		other_paralog
ENSTMTG00000016546		other_paralog
ENSTMTG00000016546		other_paralog
ENSTMTG00000016546		within_species_paralog
ENSTMTG00000016546		within_species_paralog
ENSTMTG00000016546		within_species_paralog
ENSTMTG00000016546		within_species_paralog
ENSTMTG00000016546		within_species_paralog
ENSTMTG00000016546		within_species_paralog
ENSTMTG00000016546		within_species_paralog
ENSTMTG00000016546		within_species_paralog
ENSTMTG00000016546		within_species_paralog
ENSTMTG00000016546		within_species_paralog
ENSTMTG00000016546		within_species_paralog
ENSTMTG00000016546		within_species_paralog
ENSTMTG00000016546		within_species_paralog
ENSTMTG00000016546		within_species_paralog
ENSTMTG00000016546		within_species_paralog
ENSTMTG00000016546		within_species_paralog
ENSTMTG00000016546		within_species_paralog
ENSTMTG00000016546		within_species_paralog
ENSTMTG00000016546		within_species_paralog
ENSTMTG00000016546		within_species_paralog
ENSTMTG00000016546		within_species_paralog
ENSTMTG00000016546		within_species_paralog
ENSTMTG00000016546		within_species_paralog
ENSTMTG00000016546		within_species_paralog
ENSTMTG00000016546		within_species_paralog
ENSTMTG00000016546		within_species_paralog
ENSTMTG00000016546		within_species_paralog
ENSTMTG00000016546		within_species_paralog
ENSTMTG00000016546		within_species_paralog
ENSTMTG00000016546		within_species_paralog
ENSTMTG00000016546		within_species_paralog
ENSTMTG00000016546		within_species_paralog
ENSTMTG00000016546		within_species_paralog
ENSTMTG00000016546		within_species_paralog
ENSTMTG00000016546		within_species_paralog
ENSTMTG00000016546		within_species_paralog
ENSTMTG00000016546		within_species_paralog
ENSTMTG00000016546		within_species_paralog
ENSTMTG00000016546		within_species_paralog
ENSTMTG00000016546		within_species_paralog
ENSTMTG00000016546		within_species_paralog
ENSTMTG00000016546		within_species_paralog
ENSTMTG00000016546		within_species_paralog
ENSTMTG00000016546		within_species_paralog
ENSTMTG00000016546		within_species_paralog
ENSTMTG00000016546		within_species_paralog
ENSTMTG00000016546		other_paralog
ENSTMTG00000016546		other_paralog
ENSTMTG00000016546		other_paralog
ENSTMTG00000016546		other_paralog
ENSTMTG00000016546		other_paralog
ENSTMTG00000016546		other_paralog
ENSTMTG00000016546		other_paralog
ENSTMTG00000016546		other_paralog
ENSTMTG00000016546		other_paralog
ENSTMTG00000016546		other_paralog
ENSTMTG00000016546		other_paralog
ENSTMTG00000016546		other_paralog
ENSTMTG00000016546		other_paralog
ENSTMTG00000016546		other_paralog
ENSTMTG00000016546		other_paralog
ENSTMTG00000016546		other_paralog
ENSTMTG00000016546		other_paralog
ENSTMTG00000016546		other_paralog
ENSTMTG00000016546		other_paralog
ENSTMTG00000016546		other_paralog
ENSTMTG00000016546		other_paralog
ENSTMTG00000016546		other_paralog
ENSTMTG00000016546		other_paralog
ENSTMTG00000016546		other_paralog
ENSTMTG00000016546		other_paralog
ENSTMTG00000016546		other_paralog
ENSTMTG00000016546		other_paralog
ENSTMTG00000016546		other_paralog
ENSTMTG00000016546		other_paralog
ENSTMTG00000016546		other_paralog
ENSTMTG00000016546		other_paralog
ENSTMTG00000016546		other_paralog
ENSTMTG00000016546		other_paralog
ENSTMTG00000016546		other_paralog
ENSTMTG00000016546		other_paralog
ENSTMTG00000016546		other_paralog
ENSTMTG00000016546		other_paralog
ENSTMTG00000016546		other_paralog
ENSTMTG00000016546		other_paralog
ENSTMTG00000016546		other_paralog
ENSTMTG00000016546		other_paralog
ENSTMTG00000016546		other_paralog
ENSTMTG00000016546		other_paralog
ENSTMTG00000016546		other_paralog
ENSTMTG00000016546		other_paralog
ENSTMTG00000016546		other_paralog
ENSTMTG00000016546		other_paralog
ENSTMTG00000016546		other_paralog
ENSTMTG00000016546		other_paralog
ENSTMTG00000016546		other_paralog
ENSTMTG00000016546		other_paralog
ENSTMTG00000016546		other_paralog
ENSTMTG00000016546		other_paralog
ENSTMTG00000016546		other_paralog
ENSTMTG00000016546		other_paralog
ENSTMTG00000016546		other_paralog
ENSTMTG00000016546		other_paralog
ENSTMTG00000016546		other_paralog
ENSTMTG00000016546		other_paralog
ENSTMTG00000016546		other_paralog
ENSTMTG00000016546		other_paralog
ENSTMTG00000016546		other_paralog
ENSTMTG00000016546		other_paralog
ENSTMTG00000016546		other_paralog
ENSTMTG00000016546		other_paralog
ENSTMTG00000016546		other_paralog
ENSTMTG00000016546		other_paralog
ENSTMTG00000016546		other_paralog
ENSTMTG00000016546		other_paralog
ENSTMTG00000016546		other_paralog
ENSTMTG00000016546		other_paralog
ENSTMTG00000016546		other_paralog
ENSTMTG00000016546		other_paralog
ENSTMTG00000016546		other_paralog
ENSTMTG00000016546		other_paralog
ENSTMTG00000016546		other_paralog
ENSTMTG00000016546		other_paralog
ENSTMTG00000016546		other_paralog
ENSTMTG00000016546		other_paralog
ENSTMTG00000016546		other_paralog
ENSTMTG00000016546		other_paralog
ENSTMTG00000016546		other_paralog
ENSTMTG00000016547	IGHMBP2	other_paralog
ENSTMTG00000016547	IGHMBP2	other_paralog
ENSTMTG00000016547	IGHMBP2	other_paralog
ENSTMTG00000016547	IGHMBP2	other_paralog
ENSTMTG00000016547	IGHMBP2	other_paralog
ENSTMTG00000016547	IGHMBP2	other_paralog
ENSTMTG00000016547	IGHMBP2	other_paralog
ENSTMTG00000016547	IGHMBP2	other_paralog
ENSTMTG00000016547	IGHMBP2	other_paralog
ENSTMTG00000016547	IGHMBP2	other_paralog
ENSTMTG00000016547	IGHMBP2	other_paralog
ENSTMTG00000016548	TEPSIN
ENSTMTG00000016549
ENSTMTG00000016550	EIF5
ENSTMTG00000016551	SLC1A1	other_paralog
ENSTMTG00000016551	SLC1A1	other_paralog
ENSTMTG00000016551	SLC1A1	other_paralog
ENSTMTG00000016551	SLC1A1	other_paralog
ENSTMTG00000016551	SLC1A1	other_paralog
ENSTMTG00000016551	SLC1A1	other_paralog
ENSTMTG00000016551	SLC1A1	other_paralog
ENSTMTG00000016551	SLC1A1	other_paralog
ENSTMTG00000016551	SLC1A1	other_paralog
ENSTMTG00000016551	SLC1A1	other_paralog
ENSTMTG00000016551	SLC1A1	other_paralog
ENSTMTG00000016551	SLC1A1	other_paralog
ENSTMTG00000016552	LMX1B	other_paralog
ENSTMTG00000016552	LMX1B	other_paralog
ENSTMTG00000016552	LMX1B	other_paralog
ENSTMTG00000016552	LMX1B	other_paralog
ENSTMTG00000016552	LMX1B	other_paralog
ENSTMTG00000016552	LMX1B	other_paralog
ENSTMTG00000016552	LMX1B	other_paralog
ENSTMTG00000016552	LMX1B	other_paralog
ENSTMTG00000016552	LMX1B	other_paralog
ENSTMTG00000016552	LMX1B	other_paralog
ENSTMTG00000016552	LMX1B	other_paralog
ENSTMTG00000016552	LMX1B	other_paralog
ENSTMTG00000016552	LMX1B	other_paralog
ENSTMTG00000016552	LMX1B	other_paralog
ENSTMTG00000016552	LMX1B	other_paralog
ENSTMTG00000016552	LMX1B	other_paralog
ENSTMTG00000016552	LMX1B	other_paralog
ENSTMTG00000016552	LMX1B	other_paralog
ENSTMTG00000016552	LMX1B	other_paralog
ENSTMTG00000016552	LMX1B	other_paralog
ENSTMTG00000016552	LMX1B	other_paralog
ENSTMTG00000016552	LMX1B	other_paralog
ENSTMTG00000016552	LMX1B	other_paralog
ENSTMTG00000016552	LMX1B	other_paralog
ENSTMTG00000016552	LMX1B	other_paralog
ENSTMTG00000016552	LMX1B	other_paralog
ENSTMTG00000016552	LMX1B	other_paralog
ENSTMTG00000016552	LMX1B	other_paralog
ENSTMTG00000016552	LMX1B	other_paralog
ENSTMTG00000016552	LMX1B	other_paralog
ENSTMTG00000016552	LMX1B	other_paralog
ENSTMTG00000016553	HNRNPA3	other_paralog
ENSTMTG00000016553	HNRNPA3	other_paralog
ENSTMTG00000016553	HNRNPA3	other_paralog
ENSTMTG00000016553	HNRNPA3	other_paralog
ENSTMTG00000016553	HNRNPA3	other_paralog
ENSTMTG00000016553	HNRNPA3	other_paralog
ENSTMTG00000016553	HNRNPA3	other_paralog
ENSTMTG00000016553	HNRNPA3	other_paralog
ENSTMTG00000016553	HNRNPA3	other_paralog
ENSTMTG00000016553	HNRNPA3	other_paralog
ENSTMTG00000016553	HNRNPA3	other_paralog
ENSTMTG00000016553	HNRNPA3	other_paralog
ENSTMTG00000016553	HNRNPA3	other_paralog
ENSTMTG00000016553	HNRNPA3	other_paralog
ENSTMTG00000016553	HNRNPA3	other_paralog
ENSTMTG00000016553	HNRNPA3	other_paralog
ENSTMTG00000016553	HNRNPA3	other_paralog
ENSTMTG00000016553	HNRNPA3	other_paralog
ENSTMTG00000016553	HNRNPA3	other_paralog
ENSTMTG00000016553	HNRNPA3	other_paralog
ENSTMTG00000016553	HNRNPA3	other_paralog
ENSTMTG00000016553	HNRNPA3	other_paralog
ENSTMTG00000016553	HNRNPA3	other_paralog
ENSTMTG00000016553	HNRNPA3	other_paralog
ENSTMTG00000016553	HNRNPA3	other_paralog
ENSTMTG00000016553	HNRNPA3	other_paralog
ENSTMTG00000016554		within_species_paralog
ENSTMTG00000016554		within_species_paralog
ENSTMTG00000016555	ZSWIM6	other_paralog
ENSTMTG00000016555	ZSWIM6	other_paralog
ENSTMTG00000016555	ZSWIM6	other_paralog
ENSTMTG00000016555	ZSWIM6	other_paralog
ENSTMTG00000016556	AUH	other_paralog
ENSTMTG00000016556	AUH	other_paralog
ENSTMTG00000016556	AUH	other_paralog
ENSTMTG00000016556	AUH	other_paralog
ENSTMTG00000016556	AUH	other_paralog
ENSTMTG00000016556	AUH	other_paralog
ENSTMTG00000016556	AUH	other_paralog
ENSTMTG00000016556	AUH	other_paralog
ENSTMTG00000016556	AUH	other_paralog
ENSTMTG00000016556	AUH	other_paralog
ENSTMTG00000016556	AUH	other_paralog
ENSTMTG00000016556	AUH	other_paralog
ENSTMTG00000016556	AUH	other_paralog
ENSTMTG00000016556	AUH	other_paralog
ENSTMTG00000016556	AUH	other_paralog
ENSTMTG00000016557	WNT1	other_paralog
ENSTMTG00000016557	WNT1	other_paralog
ENSTMTG00000016557	WNT1	other_paralog
ENSTMTG00000016557	WNT1	other_paralog
ENSTMTG00000016557	WNT1	other_paralog
ENSTMTG00000016557	WNT1	other_paralog
ENSTMTG00000016557	WNT1	other_paralog
ENSTMTG00000016557	WNT1	other_paralog
ENSTMTG00000016557	WNT1	other_paralog
ENSTMTG00000016557	WNT1	other_paralog
ENSTMTG00000016557	WNT1	other_paralog
ENSTMTG00000016557	WNT1	other_paralog
ENSTMTG00000016557	WNT1	other_paralog
ENSTMTG00000016557	WNT1	other_paralog
ENSTMTG00000016557	WNT1	other_paralog
ENSTMTG00000016557	WNT1	other_paralog
ENSTMTG00000016557	WNT1	other_paralog
ENSTMTG00000016557	WNT1	other_paralog
ENSTMTG00000016557	WNT1	other_paralog
ENSTMTG00000016557	WNT1	other_paralog
ENSTMTG00000016557	WNT1	other_paralog
ENSTMTG00000016558		other_paralog
ENSTMTG00000016558		other_paralog
ENSTMTG00000016558		other_paralog
ENSTMTG00000016558		other_paralog
ENSTMTG00000016558		other_paralog
ENSTMTG00000016558		other_paralog
ENSTMTG00000016558		other_paralog
ENSTMTG00000016558		other_paralog
ENSTMTG00000016558		other_paralog
ENSTMTG00000016558		other_paralog
ENSTMTG00000016559
ENSTMTG00000016560		other_paralog
ENSTMTG00000016560		other_paralog
ENSTMTG00000016560		other_paralog
ENSTMTG00000016560		other_paralog
ENSTMTG00000016560		other_paralog
ENSTMTG00000016560		other_paralog
ENSTMTG00000016560		other_paralog
ENSTMTG00000016560		other_paralog
ENSTMTG00000016560		other_paralog
ENSTMTG00000016560		other_paralog
ENSTMTG00000016560		other_paralog
ENSTMTG00000016560		other_paralog
ENSTMTG00000016560		other_paralog
ENSTMTG00000016560		other_paralog
ENSTMTG00000016560		other_paralog
ENSTMTG00000016560		other_paralog
ENSTMTG00000016560		other_paralog
ENSTMTG00000016560		other_paralog
ENSTMTG00000016560		other_paralog
ENSTMTG00000016560		other_paralog
ENSTMTG00000016560		other_paralog
ENSTMTG00000016560		other_paralog
ENSTMTG00000016560		other_paralog
ENSTMTG00000016560		other_paralog
ENSTMTG00000016560		other_paralog
ENSTMTG00000016560		other_paralog
ENSTMTG00000016560		other_paralog
ENSTMTG00000016560		other_paralog
ENSTMTG00000016560		other_paralog
ENSTMTG00000016560		other_paralog
ENSTMTG00000016560		other_paralog
ENSTMTG00000016560		other_paralog
ENSTMTG00000016560		other_paralog
ENSTMTG00000016560		other_paralog
ENSTMTG00000016560		other_paralog
ENSTMTG00000016560		other_paralog
ENSTMTG00000016560		other_paralog
ENSTMTG00000016560		other_paralog
ENSTMTG00000016560		other_paralog
ENSTMTG00000016560		other_paralog
ENSTMTG00000016560		other_paralog
ENSTMTG00000016560		other_paralog
ENSTMTG00000016560		other_paralog
ENSTMTG00000016560		other_paralog
ENSTMTG00000016560		other_paralog
ENSTMTG00000016560		other_paralog
ENSTMTG00000016560		other_paralog
ENSTMTG00000016560		other_paralog
ENSTMTG00000016560		other_paralog
ENSTMTG00000016560		other_paralog
ENSTMTG00000016560		other_paralog
ENSTMTG00000016560		other_paralog
ENSTMTG00000016560		other_paralog
ENSTMTG00000016560		other_paralog
ENSTMTG00000016560		other_paralog
ENSTMTG00000016560		other_paralog
ENSTMTG00000016560		other_paralog
ENSTMTG00000016560		other_paralog
ENSTMTG00000016560		other_paralog
ENSTMTG00000016560		other_paralog
ENSTMTG00000016560		other_paralog
ENSTMTG00000016560		other_paralog
ENSTMTG00000016560		other_paralog
ENSTMTG00000016560		other_paralog
ENSTMTG00000016560		other_paralog
ENSTMTG00000016560		other_paralog
ENSTMTG00000016560		other_paralog
ENSTMTG00000016560		other_paralog
ENSTMTG00000016560		other_paralog
ENSTMTG00000016560		other_paralog
ENSTMTG00000016560		other_paralog
ENSTMTG00000016560		other_paralog
ENSTMTG00000016560		other_paralog
ENSTMTG00000016560		other_paralog
ENSTMTG00000016560		other_paralog
ENSTMTG00000016560		other_paralog
ENSTMTG00000016560		other_paralog
ENSTMTG00000016560		other_paralog
ENSTMTG00000016560		other_paralog
ENSTMTG00000016560		other_paralog
ENSTMTG00000016560		other_paralog
ENSTMTG00000016560		other_paralog
ENSTMTG00000016560		other_paralog
ENSTMTG00000016560		other_paralog
ENSTMTG00000016560		other_paralog
ENSTMTG00000016560		other_paralog
ENSTMTG00000016560		other_paralog
ENSTMTG00000016560		other_paralog
ENSTMTG00000016560		other_paralog
ENSTMTG00000016560		other_paralog
ENSTMTG00000016560		other_paralog
ENSTMTG00000016560		other_paralog
ENSTMTG00000016560		other_paralog
ENSTMTG00000016560		other_paralog
ENSTMTG00000016560		other_paralog
ENSTMTG00000016560		other_paralog
ENSTMTG00000016560		other_paralog
ENSTMTG00000016560		other_paralog
ENSTMTG00000016560		other_paralog
ENSTMTG00000016560		other_paralog
ENSTMTG00000016560		other_paralog
ENSTMTG00000016560		other_paralog
ENSTMTG00000016560		other_paralog
ENSTMTG00000016560		other_paralog
ENSTMTG00000016560		other_paralog
ENSTMTG00000016560		other_paralog
ENSTMTG00000016560		other_paralog
ENSTMTG00000016560		other_paralog
ENSTMTG00000016560		other_paralog
ENSTMTG00000016560		other_paralog
ENSTMTG00000016560		within_species_paralog
ENSTMTG00000016560		within_species_paralog
ENSTMTG00000016560		within_species_paralog
ENSTMTG00000016560		within_species_paralog
ENSTMTG00000016560		within_species_paralog
ENSTMTG00000016560		within_species_paralog
ENSTMTG00000016560		within_species_paralog
ENSTMTG00000016560		within_species_paralog
ENSTMTG00000016560		within_species_paralog
ENSTMTG00000016560		within_species_paralog
ENSTMTG00000016560		within_species_paralog
ENSTMTG00000016560		within_species_paralog
ENSTMTG00000016560		within_species_paralog
ENSTMTG00000016560		within_species_paralog
ENSTMTG00000016560		within_species_paralog
ENSTMTG00000016560		within_species_paralog
ENSTMTG00000016560		within_species_paralog
ENSTMTG00000016560		within_species_paralog
ENSTMTG00000016560		within_species_paralog
ENSTMTG00000016560		within_species_paralog
ENSTMTG00000016560		within_species_paralog
ENSTMTG00000016560		within_species_paralog
ENSTMTG00000016560		within_species_paralog
ENSTMTG00000016560		within_species_paralog
ENSTMTG00000016560		within_species_paralog
ENSTMTG00000016560		within_species_paralog
ENSTMTG00000016560		within_species_paralog
ENSTMTG00000016560		within_species_paralog
ENSTMTG00000016560		within_species_paralog
ENSTMTG00000016560		within_species_paralog
ENSTMTG00000016560		within_species_paralog
ENSTMTG00000016560		within_species_paralog
ENSTMTG00000016560		within_species_paralog
ENSTMTG00000016560		within_species_paralog
ENSTMTG00000016560		within_species_paralog
ENSTMTG00000016560		within_species_paralog
ENSTMTG00000016560		within_species_paralog
ENSTMTG00000016560		within_species_paralog
ENSTMTG00000016560		within_species_paralog
ENSTMTG00000016560		within_species_paralog
ENSTMTG00000016560		within_species_paralog
ENSTMTG00000016560		within_species_paralog
ENSTMTG00000016560		within_species_paralog
ENSTMTG00000016560		within_species_paralog
ENSTMTG00000016560		within_species_paralog
ENSTMTG00000016560		within_species_paralog
ENSTMTG00000016560		within_species_paralog
ENSTMTG00000016561	FLAD1
ENSTMTG00000016562
ENSTMTG00000016563		within_species_paralog
ENSTMTG00000016563		within_species_paralog
ENSTMTG00000016563		within_species_paralog
ENSTMTG00000016563		within_species_paralog
ENSTMTG00000016563		within_species_paralog
ENSTMTG00000016563		within_species_paralog
ENSTMTG00000016563		within_species_paralog
ENSTMTG00000016563		within_species_paralog
ENSTMTG00000016563		within_species_paralog
ENSTMTG00000016563		within_species_paralog
ENSTMTG00000016563		other_paralog
ENSTMTG00000016563		other_paralog
ENSTMTG00000016563		other_paralog
ENSTMTG00000016563		other_paralog
ENSTMTG00000016563		other_paralog
ENSTMTG00000016563		other_paralog
ENSTMTG00000016563		other_paralog
ENSTMTG00000016563		other_paralog
ENSTMTG00000016563		other_paralog
ENSTMTG00000016563		other_paralog
ENSTMTG00000016563		other_paralog
ENSTMTG00000016563		other_paralog
ENSTMTG00000016563		other_paralog
ENSTMTG00000016563		other_paralog
ENSTMTG00000016563		other_paralog
ENSTMTG00000016563		other_paralog
ENSTMTG00000016563		other_paralog
ENSTMTG00000016563		other_paralog
ENSTMTG00000016563		other_paralog
ENSTMTG00000016563		other_paralog
ENSTMTG00000016563		other_paralog
ENSTMTG00000016563		other_paralog
ENSTMTG00000016563		other_paralog
ENSTMTG00000016563		other_paralog
ENSTMTG00000016563		other_paralog
ENSTMTG00000016563		other_paralog
ENSTMTG00000016563		other_paralog
ENSTMTG00000016563		other_paralog
ENSTMTG00000016563		other_paralog
ENSTMTG00000016563		other_paralog
ENSTMTG00000016563		other_paralog
ENSTMTG00000016563		other_paralog
ENSTMTG00000016563		other_paralog
ENSTMTG00000016563		other_paralog
ENSTMTG00000016563		other_paralog
ENSTMTG00000016563		other_paralog
ENSTMTG00000016563		other_paralog
ENSTMTG00000016563		other_paralog
ENSTMTG00000016563		other_paralog
ENSTMTG00000016563		other_paralog
ENSTMTG00000016563		other_paralog
ENSTMTG00000016563		other_paralog
ENSTMTG00000016563		other_paralog
ENSTMTG00000016563		other_paralog
ENSTMTG00000016563		other_paralog
ENSTMTG00000016563		other_paralog
ENSTMTG00000016563		other_paralog
ENSTMTG00000016563		other_paralog
ENSTMTG00000016563		other_paralog
ENSTMTG00000016563		other_paralog
ENSTMTG00000016563		other_paralog
ENSTMTG00000016563		other_paralog
ENSTMTG00000016564	COX19	other_paralog
ENSTMTG00000016565		within_species_paralog
ENSTMTG00000016565		within_species_paralog
ENSTMTG00000016565		within_species_paralog
ENSTMTG00000016566	NFIL3	other_paralog
ENSTMTG00000016566	NFIL3	other_paralog
ENSTMTG00000016566	NFIL3	other_paralog
ENSTMTG00000016566	NFIL3	other_paralog
ENSTMTG00000016567		within_species_paralog
ENSTMTG00000016568		within_species_paralog
ENSTMTG00000016568		other_paralog
ENSTMTG00000016568		other_paralog
ENSTMTG00000016568		other_paralog
ENSTMTG00000016568		other_paralog
ENSTMTG00000016568		other_paralog
ENSTMTG00000016568		other_paralog
ENSTMTG00000016568		other_paralog
ENSTMTG00000016568		other_paralog
ENSTMTG00000016568		other_paralog
ENSTMTG00000016568		other_paralog
ENSTMTG00000016568		other_paralog
ENSTMTG00000016568		other_paralog
ENSTMTG00000016568		other_paralog
ENSTMTG00000016568		other_paralog
ENSTMTG00000016568		other_paralog
ENSTMTG00000016568		other_paralog
ENSTMTG00000016568		other_paralog
ENSTMTG00000016568		other_paralog
ENSTMTG00000016568		other_paralog
ENSTMTG00000016568		other_paralog
ENSTMTG00000016568		other_paralog
ENSTMTG00000016568		other_paralog
ENSTMTG00000016568		other_paralog
ENSTMTG00000016568		other_paralog
ENSTMTG00000016568		other_paralog
ENSTMTG00000016568		other_paralog
ENSTMTG00000016568		other_paralog
ENSTMTG00000016568		other_paralog
ENSTMTG00000016568		other_paralog
ENSTMTG00000016568		other_paralog
ENSTMTG00000016568		other_paralog
ENSTMTG00000016568		other_paralog
ENSTMTG00000016568		other_paralog
ENSTMTG00000016568		other_paralog
ENSTMTG00000016568		other_paralog
ENSTMTG00000016568		other_paralog
ENSTMTG00000016568		other_paralog
ENSTMTG00000016568		other_paralog
ENSTMTG00000016569		other_paralog
ENSTMTG00000016569		other_paralog
ENSTMTG00000016569		other_paralog
ENSTMTG00000016569		other_paralog
ENSTMTG00000016569		other_paralog
ENSTMTG00000016569		other_paralog
ENSTMTG00000016569		other_paralog
ENSTMTG00000016569		other_paralog
ENSTMTG00000016569		other_paralog
ENSTMTG00000016569		other_paralog
ENSTMTG00000016569		other_paralog
ENSTMTG00000016569		other_paralog
ENSTMTG00000016569		other_paralog
ENSTMTG00000016569		other_paralog
ENSTMTG00000016569		other_paralog
ENSTMTG00000016569		other_paralog
ENSTMTG00000016569		other_paralog
ENSTMTG00000016569		other_paralog
ENSTMTG00000016569		other_paralog
ENSTMTG00000016569		other_paralog
ENSTMTG00000016569		other_paralog
ENSTMTG00000016569		other_paralog
ENSTMTG00000016569		other_paralog
ENSTMTG00000016569		other_paralog
ENSTMTG00000016569		other_paralog
ENSTMTG00000016569		other_paralog
ENSTMTG00000016569		other_paralog
ENSTMTG00000016569		other_paralog
ENSTMTG00000016569		other_paralog
ENSTMTG00000016569		other_paralog
ENSTMTG00000016569		other_paralog
ENSTMTG00000016569		other_paralog
ENSTMTG00000016569		other_paralog
ENSTMTG00000016569		other_paralog
ENSTMTG00000016569		other_paralog
ENSTMTG00000016569		other_paralog
ENSTMTG00000016569		other_paralog
ENSTMTG00000016569		other_paralog
ENSTMTG00000016569		other_paralog
ENSTMTG00000016569		other_paralog
ENSTMTG00000016569		other_paralog
ENSTMTG00000016569		other_paralog
ENSTMTG00000016569		other_paralog
ENSTMTG00000016569		other_paralog
ENSTMTG00000016569		other_paralog
ENSTMTG00000016569		other_paralog
ENSTMTG00000016569		other_paralog
ENSTMTG00000016569		other_paralog
ENSTMTG00000016569		other_paralog
ENSTMTG00000016569		other_paralog
ENSTMTG00000016569		other_paralog
ENSTMTG00000016569		other_paralog
ENSTMTG00000016569		other_paralog
ENSTMTG00000016569		other_paralog
ENSTMTG00000016569		other_paralog
ENSTMTG00000016569		other_paralog
ENSTMTG00000016569		other_paralog
ENSTMTG00000016569		other_paralog
ENSTMTG00000016569		other_paralog
ENSTMTG00000016569		other_paralog
ENSTMTG00000016569		other_paralog
ENSTMTG00000016569		other_paralog
ENSTMTG00000016569		other_paralog
ENSTMTG00000016569		other_paralog
ENSTMTG00000016569		other_paralog
ENSTMTG00000016569		other_paralog
ENSTMTG00000016569		other_paralog
ENSTMTG00000016569		other_paralog
ENSTMTG00000016569		other_paralog
ENSTMTG00000016569		other_paralog
ENSTMTG00000016569		other_paralog
ENSTMTG00000016569		other_paralog
ENSTMTG00000016569		other_paralog
ENSTMTG00000016569		other_paralog
ENSTMTG00000016569		other_paralog
ENSTMTG00000016569		other_paralog
ENSTMTG00000016569		other_paralog
ENSTMTG00000016569		other_paralog
ENSTMTG00000016569		other_paralog
ENSTMTG00000016569		other_paralog
ENSTMTG00000016569		other_paralog
ENSTMTG00000016569		other_paralog
ENSTMTG00000016569		other_paralog
ENSTMTG00000016569		other_paralog
ENSTMTG00000016569		other_paralog
ENSTMTG00000016569		other_paralog
ENSTMTG00000016569		other_paralog
ENSTMTG00000016569		other_paralog
ENSTMTG00000016569		other_paralog
ENSTMTG00000016569		other_paralog
ENSTMTG00000016569		other_paralog
ENSTMTG00000016569		other_paralog
ENSTMTG00000016569		other_paralog
ENSTMTG00000016569		other_paralog
ENSTMTG00000016569		other_paralog
ENSTMTG00000016569		other_paralog
ENSTMTG00000016569		other_paralog
ENSTMTG00000016569		other_paralog
ENSTMTG00000016569		other_paralog
ENSTMTG00000016569		other_paralog
ENSTMTG00000016569		other_paralog
ENSTMTG00000016569		other_paralog
ENSTMTG00000016569		other_paralog
ENSTMTG00000016569		other_paralog
ENSTMTG00000016569		other_paralog
ENSTMTG00000016569		other_paralog
ENSTMTG00000016569		other_paralog
ENSTMTG00000016569		other_paralog
ENSTMTG00000016569		other_paralog
ENSTMTG00000016569		other_paralog
ENSTMTG00000016569		within_species_paralog
ENSTMTG00000016569		within_species_paralog
ENSTMTG00000016569		within_species_paralog
ENSTMTG00000016569		within_species_paralog
ENSTMTG00000016569		within_species_paralog
ENSTMTG00000016569		within_species_paralog
ENSTMTG00000016569		within_species_paralog
ENSTMTG00000016569		within_species_paralog
ENSTMTG00000016569		within_species_paralog
ENSTMTG00000016569		within_species_paralog
ENSTMTG00000016569		within_species_paralog
ENSTMTG00000016569		within_species_paralog
ENSTMTG00000016569		within_species_paralog
ENSTMTG00000016569		within_species_paralog
ENSTMTG00000016569		within_species_paralog
ENSTMTG00000016569		within_species_paralog
ENSTMTG00000016569		within_species_paralog
ENSTMTG00000016569		within_species_paralog
ENSTMTG00000016569		within_species_paralog
ENSTMTG00000016569		within_species_paralog
ENSTMTG00000016569		within_species_paralog
ENSTMTG00000016569		within_species_paralog
ENSTMTG00000016569		within_species_paralog
ENSTMTG00000016569		within_species_paralog
ENSTMTG00000016569		within_species_paralog
ENSTMTG00000016569		within_species_paralog
ENSTMTG00000016569		within_species_paralog
ENSTMTG00000016569		within_species_paralog
ENSTMTG00000016569		within_species_paralog
ENSTMTG00000016569		within_species_paralog
ENSTMTG00000016569		within_species_paralog
ENSTMTG00000016569		within_species_paralog
ENSTMTG00000016569		within_species_paralog
ENSTMTG00000016569		within_species_paralog
ENSTMTG00000016569		within_species_paralog
ENSTMTG00000016569		within_species_paralog
ENSTMTG00000016569		within_species_paralog
ENSTMTG00000016569		within_species_paralog
ENSTMTG00000016569		within_species_paralog
ENSTMTG00000016569		within_species_paralog
ENSTMTG00000016569		within_species_paralog
ENSTMTG00000016569		within_species_paralog
ENSTMTG00000016569		within_species_paralog
ENSTMTG00000016569		within_species_paralog
ENSTMTG00000016569		within_species_paralog
ENSTMTG00000016569		within_species_paralog
ENSTMTG00000016569		within_species_paralog
ENSTMTG00000016570		other_paralog
ENSTMTG00000016570		other_paralog
ENSTMTG00000016570		other_paralog
ENSTMTG00000016570		other_paralog
ENSTMTG00000016570		other_paralog
ENSTMTG00000016570		other_paralog
ENSTMTG00000016570		other_paralog
ENSTMTG00000016570		within_species_paralog
ENSTMTG00000016570		within_species_paralog
ENSTMTG00000016570		within_species_paralog
ENSTMTG00000016571
ENSTMTG00000016572		within_species_paralog
ENSTMTG00000016572		other_paralog
ENSTMTG00000016572		other_paralog
ENSTMTG00000016572		other_paralog
ENSTMTG00000016572		other_paralog
ENSTMTG00000016572		other_paralog
ENSTMTG00000016572		other_paralog
ENSTMTG00000016572		other_paralog
ENSTMTG00000016572		other_paralog
ENSTMTG00000016572		other_paralog
ENSTMTG00000016572		other_paralog
ENSTMTG00000016572		other_paralog
ENSTMTG00000016572		other_paralog
ENSTMTG00000016572		other_paralog
ENSTMTG00000016572		other_paralog
ENSTMTG00000016572		other_paralog
ENSTMTG00000016572		other_paralog
ENSTMTG00000016572		other_paralog
ENSTMTG00000016572		other_paralog
ENSTMTG00000016572		other_paralog
ENSTMTG00000016572		other_paralog
ENSTMTG00000016572		other_paralog
ENSTMTG00000016572		other_paralog
ENSTMTG00000016572		other_paralog
ENSTMTG00000016572		other_paralog
ENSTMTG00000016572		other_paralog
ENSTMTG00000016572		other_paralog
ENSTMTG00000016572		other_paralog
ENSTMTG00000016573	MRPL21
ENSTMTG00000016574	5_8S_rRNA	other_paralog
ENSTMTG00000016574	5_8S_rRNA	within_species_paralog
ENSTMTG00000016574	5_8S_rRNA	within_species_paralog
ENSTMTG00000016574	5_8S_rRNA	within_species_paralog
ENSTMTG00000016575	MARK3	other_paralog
ENSTMTG00000016575	MARK3	other_paralog
ENSTMTG00000016575	MARK3	other_paralog
ENSTMTG00000016575	MARK3	other_paralog
ENSTMTG00000016576		within_species_paralog
ENSTMTG00000016577		within_species_paralog
ENSTMTG00000016577		within_species_paralog
ENSTMTG00000016577		within_species_paralog
ENSTMTG00000016577		within_species_paralog
ENSTMTG00000016578	ZBTB43	other_paralog
ENSTMTG00000016578	ZBTB43	other_paralog
ENSTMTG00000016578	ZBTB43	other_paralog
ENSTMTG00000016578	ZBTB43	other_paralog
ENSTMTG00000016578	ZBTB43	other_paralog
ENSTMTG00000016579	BTBD11	other_paralog
ENSTMTG00000016579	BTBD11	other_paralog
ENSTMTG00000016579	BTBD11	other_paralog
ENSTMTG00000016579	BTBD11	other_paralog
ENSTMTG00000016579	BTBD11	other_paralog
ENSTMTG00000016579	BTBD11	other_paralog
ENSTMTG00000016579	BTBD11	other_paralog
ENSTMTG00000016579	BTBD11	other_paralog
ENSTMTG00000016579	BTBD11	other_paralog
ENSTMTG00000016579	BTBD11	other_paralog
ENSTMTG00000016579	BTBD11	other_paralog
ENSTMTG00000016580	PPP2R2B	within_species_paralog
ENSTMTG00000016580	PPP2R2B	within_species_paralog
ENSTMTG00000016580	PPP2R2B	within_species_paralog
ENSTMTG00000016581
ENSTMTG00000016582	PICALM	within_species_paralog
ENSTMTG00000016582	PICALM	within_species_paralog
ENSTMTG00000016583		within_species_paralog
ENSTMTG00000016583		other_paralog
ENSTMTG00000016583		other_paralog
ENSTMTG00000016583		other_paralog
ENSTMTG00000016583		other_paralog
ENSTMTG00000016583		other_paralog
ENSTMTG00000016583		other_paralog
ENSTMTG00000016583		other_paralog
ENSTMTG00000016583		other_paralog
ENSTMTG00000016583		other_paralog
ENSTMTG00000016583		other_paralog
ENSTMTG00000016583		other_paralog
ENSTMTG00000016583		other_paralog
ENSTMTG00000016583		other_paralog
ENSTMTG00000016583		other_paralog
ENSTMTG00000016583		other_paralog
ENSTMTG00000016583		other_paralog
ENSTMTG00000016583		other_paralog
ENSTMTG00000016583		other_paralog
ENSTMTG00000016583		other_paralog
ENSTMTG00000016583		other_paralog
ENSTMTG00000016583		other_paralog
ENSTMTG00000016583		other_paralog
ENSTMTG00000016583		other_paralog
ENSTMTG00000016583		other_paralog
ENSTMTG00000016583		other_paralog
ENSTMTG00000016583		other_paralog
ENSTMTG00000016583		other_paralog
ENSTMTG00000016584	SPATA6L	within_species_paralog
ENSTMTG00000016584	SPATA6L	within_species_paralog
ENSTMTG00000016585	ROR2	other_paralog
ENSTMTG00000016585	ROR2	other_paralog
ENSTMTG00000016585	ROR2	other_paralog
ENSTMTG00000016585	ROR2	other_paralog
ENSTMTG00000016585	ROR2	other_paralog
ENSTMTG00000016585	ROR2	other_paralog
ENSTMTG00000016585	ROR2	other_paralog
ENSTMTG00000016585	ROR2	other_paralog
ENSTMTG00000016585	ROR2	other_paralog
ENSTMTG00000016585	ROR2	other_paralog
ENSTMTG00000016585	ROR2	other_paralog
ENSTMTG00000016585	ROR2	other_paralog
ENSTMTG00000016585	ROR2	other_paralog
ENSTMTG00000016585	ROR2	other_paralog
ENSTMTG00000016585	ROR2	other_paralog
ENSTMTG00000016585	ROR2	other_paralog
ENSTMTG00000016585	ROR2	other_paralog
ENSTMTG00000016585	ROR2	other_paralog
ENSTMTG00000016585	ROR2	other_paralog
ENSTMTG00000016585	ROR2	other_paralog
ENSTMTG00000016585	ROR2	other_paralog
ENSTMTG00000016585	ROR2	other_paralog
ENSTMTG00000016585	ROR2	other_paralog
ENSTMTG00000016585	ROR2	other_paralog
ENSTMTG00000016585	ROR2	other_paralog
ENSTMTG00000016585	ROR2	other_paralog
ENSTMTG00000016585	ROR2	other_paralog
ENSTMTG00000016585	ROR2	other_paralog
ENSTMTG00000016585	ROR2	other_paralog
ENSTMTG00000016585	ROR2	other_paralog
ENSTMTG00000016585	ROR2	other_paralog
ENSTMTG00000016585	ROR2	other_paralog
ENSTMTG00000016585	ROR2	other_paralog
ENSTMTG00000016585	ROR2	other_paralog
ENSTMTG00000016585	ROR2	other_paralog
ENSTMTG00000016585	ROR2	other_paralog
ENSTMTG00000016585	ROR2	other_paralog
ENSTMTG00000016585	ROR2	other_paralog
ENSTMTG00000016585	ROR2	other_paralog
ENSTMTG00000016585	ROR2	other_paralog
ENSTMTG00000016585	ROR2	other_paralog
ENSTMTG00000016585	ROR2	other_paralog
ENSTMTG00000016585	ROR2	other_paralog
ENSTMTG00000016585	ROR2	other_paralog
ENSTMTG00000016585	ROR2	other_paralog
ENSTMTG00000016585	ROR2	other_paralog
ENSTMTG00000016585	ROR2	other_paralog
ENSTMTG00000016585	ROR2	other_paralog
ENSTMTG00000016585	ROR2	other_paralog
ENSTMTG00000016585	ROR2	other_paralog
ENSTMTG00000016585	ROR2	other_paralog
ENSTMTG00000016585	ROR2	other_paralog
ENSTMTG00000016585	ROR2	other_paralog
ENSTMTG00000016585	ROR2	other_paralog
ENSTMTG00000016585	ROR2	other_paralog
ENSTMTG00000016585	ROR2	other_paralog
ENSTMTG00000016585	ROR2	other_paralog
ENSTMTG00000016585	ROR2	other_paralog
ENSTMTG00000016585	ROR2	other_paralog
ENSTMTG00000016585	ROR2	other_paralog
ENSTMTG00000016585	ROR2	other_paralog
ENSTMTG00000016585	ROR2	other_paralog
ENSTMTG00000016585	ROR2	other_paralog
ENSTMTG00000016585	ROR2	within_species_paralog
ENSTMTG00000016585	ROR2	within_species_paralog
ENSTMTG00000016586	NFE2L2	within_species_paralog
ENSTMTG00000016586	NFE2L2	within_species_paralog
ENSTMTG00000016586	NFE2L2	within_species_paralog
ENSTMTG00000016587	RALGPS1	within_species_paralog
ENSTMTG00000016587	RALGPS1	within_species_paralog
ENSTMTG00000016587	RALGPS1	other_paralog
ENSTMTG00000016587	RALGPS1	other_paralog
ENSTMTG00000016587	RALGPS1	other_paralog
ENSTMTG00000016587	RALGPS1	other_paralog
ENSTMTG00000016587	RALGPS1	other_paralog
ENSTMTG00000016587	RALGPS1	other_paralog
ENSTMTG00000016587	RALGPS1	other_paralog
ENSTMTG00000016587	RALGPS1	other_paralog
ENSTMTG00000016587	RALGPS1	other_paralog
ENSTMTG00000016587	RALGPS1	other_paralog
ENSTMTG00000016587	RALGPS1	other_paralog
ENSTMTG00000016587	RALGPS1	other_paralog
ENSTMTG00000016587	RALGPS1	other_paralog
ENSTMTG00000016587	RALGPS1	other_paralog
ENSTMTG00000016587	RALGPS1	other_paralog
ENSTMTG00000016587	RALGPS1	other_paralog
ENSTMTG00000016587	RALGPS1	other_paralog
ENSTMTG00000016587	RALGPS1	other_paralog
ENSTMTG00000016587	RALGPS1	other_paralog
ENSTMTG00000016587	RALGPS1	other_paralog
ENSTMTG00000016587	RALGPS1	other_paralog
ENSTMTG00000016587	RALGPS1	other_paralog
ENSTMTG00000016587	RALGPS1	other_paralog
ENSTMTG00000016587	RALGPS1	other_paralog
ENSTMTG00000016587	RALGPS1	other_paralog
ENSTMTG00000016587	RALGPS1	other_paralog
ENSTMTG00000016588	KIF18B	other_paralog
ENSTMTG00000016588	KIF18B	other_paralog
ENSTMTG00000016588	KIF18B	other_paralog
ENSTMTG00000016588	KIF18B	other_paralog
ENSTMTG00000016588	KIF18B	other_paralog
ENSTMTG00000016588	KIF18B	other_paralog
ENSTMTG00000016588	KIF18B	other_paralog
ENSTMTG00000016588	KIF18B	other_paralog
ENSTMTG00000016588	KIF18B	other_paralog
ENSTMTG00000016588	KIF18B	other_paralog
ENSTMTG00000016588	KIF18B	other_paralog
ENSTMTG00000016588	KIF18B	other_paralog
ENSTMTG00000016588	KIF18B	other_paralog
ENSTMTG00000016588	KIF18B	other_paralog
ENSTMTG00000016588	KIF18B	other_paralog
ENSTMTG00000016588	KIF18B	other_paralog
ENSTMTG00000016588	KIF18B	other_paralog
ENSTMTG00000016588	KIF18B	other_paralog
ENSTMTG00000016588	KIF18B	other_paralog
ENSTMTG00000016588	KIF18B	other_paralog
ENSTMTG00000016588	KIF18B	other_paralog
ENSTMTG00000016588	KIF18B	other_paralog
ENSTMTG00000016588	KIF18B	other_paralog
ENSTMTG00000016588	KIF18B	other_paralog
ENSTMTG00000016588	KIF18B	other_paralog
ENSTMTG00000016588	KIF18B	other_paralog
ENSTMTG00000016588	KIF18B	other_paralog
ENSTMTG00000016588	KIF18B	other_paralog
ENSTMTG00000016588	KIF18B	other_paralog
ENSTMTG00000016588	KIF18B	other_paralog
ENSTMTG00000016588	KIF18B	other_paralog
ENSTMTG00000016588	KIF18B	other_paralog
ENSTMTG00000016588	KIF18B	other_paralog
ENSTMTG00000016588	KIF18B	other_paralog
ENSTMTG00000016588	KIF18B	other_paralog
ENSTMTG00000016588	KIF18B	other_paralog
ENSTMTG00000016588	KIF18B	other_paralog
ENSTMTG00000016588	KIF18B	other_paralog
ENSTMTG00000016588	KIF18B	other_paralog
ENSTMTG00000016588	KIF18B	other_paralog
ENSTMTG00000016588	KIF18B	other_paralog
ENSTMTG00000016589		other_paralog
ENSTMTG00000016589		other_paralog
ENSTMTG00000016589		other_paralog
ENSTMTG00000016589		other_paralog
ENSTMTG00000016589		other_paralog
ENSTMTG00000016589		other_paralog
ENSTMTG00000016589		other_paralog
ENSTMTG00000016589		other_paralog
ENSTMTG00000016589		within_species_paralog
ENSTMTG00000016589		within_species_paralog
ENSTMTG00000016590	IL22	within_species_paralog
ENSTMTG00000016591
ENSTMTG00000016592	ZDHHC21	other_paralog
ENSTMTG00000016592	ZDHHC21	other_paralog
ENSTMTG00000016592	ZDHHC21	other_paralog
ENSTMTG00000016592	ZDHHC21	other_paralog
ENSTMTG00000016592	ZDHHC21	other_paralog
ENSTMTG00000016592	ZDHHC21	other_paralog
ENSTMTG00000016592	ZDHHC21	other_paralog
ENSTMTG00000016592	ZDHHC21	other_paralog
ENSTMTG00000016592	ZDHHC21	other_paralog
ENSTMTG00000016592	ZDHHC21	other_paralog
ENSTMTG00000016592	ZDHHC21	other_paralog
ENSTMTG00000016592	ZDHHC21	other_paralog
ENSTMTG00000016592	ZDHHC21	other_paralog
ENSTMTG00000016592	ZDHHC21	other_paralog
ENSTMTG00000016592	ZDHHC21	other_paralog
ENSTMTG00000016592	ZDHHC21	other_paralog
ENSTMTG00000016592	ZDHHC21	other_paralog
ENSTMTG00000016592	ZDHHC21	other_paralog
ENSTMTG00000016592	ZDHHC21	other_paralog
ENSTMTG00000016592	ZDHHC21	other_paralog
ENSTMTG00000016592	ZDHHC21	other_paralog
ENSTMTG00000016592	ZDHHC21	other_paralog
ENSTMTG00000016592	ZDHHC21	other_paralog
ENSTMTG00000016593		other_paralog
ENSTMTG00000016593		other_paralog
ENSTMTG00000016593		other_paralog
ENSTMTG00000016593		other_paralog
ENSTMTG00000016593		other_paralog
ENSTMTG00000016593		other_paralog
ENSTMTG00000016593		other_paralog
ENSTMTG00000016593		other_paralog
ENSTMTG00000016593		other_paralog
ENSTMTG00000016593		other_paralog
ENSTMTG00000016593		other_paralog
ENSTMTG00000016593		other_paralog
ENSTMTG00000016593		other_paralog
ENSTMTG00000016593		other_paralog
ENSTMTG00000016593		other_paralog
ENSTMTG00000016593		other_paralog
ENSTMTG00000016593		other_paralog
ENSTMTG00000016593		other_paralog
ENSTMTG00000016593		other_paralog
ENSTMTG00000016593		other_paralog
ENSTMTG00000016593		other_paralog
ENSTMTG00000016593		other_paralog
ENSTMTG00000016593		other_paralog
ENSTMTG00000016593		other_paralog
ENSTMTG00000016593		other_paralog
ENSTMTG00000016593		other_paralog
ENSTMTG00000016593		other_paralog
ENSTMTG00000016593		other_paralog
ENSTMTG00000016593		other_paralog
ENSTMTG00000016593		other_paralog
ENSTMTG00000016593		other_paralog
ENSTMTG00000016593		other_paralog
ENSTMTG00000016593		other_paralog
ENSTMTG00000016593		other_paralog
ENSTMTG00000016593		other_paralog
ENSTMTG00000016593		other_paralog
ENSTMTG00000016593		other_paralog
ENSTMTG00000016593		other_paralog
ENSTMTG00000016593		other_paralog
ENSTMTG00000016593		other_paralog
ENSTMTG00000016593		other_paralog
ENSTMTG00000016593		other_paralog
ENSTMTG00000016593		other_paralog
ENSTMTG00000016593		other_paralog
ENSTMTG00000016593		other_paralog
ENSTMTG00000016593		other_paralog
ENSTMTG00000016593		other_paralog
ENSTMTG00000016593		other_paralog
ENSTMTG00000016593		other_paralog
ENSTMTG00000016593		other_paralog
ENSTMTG00000016593		other_paralog
ENSTMTG00000016593		other_paralog
ENSTMTG00000016593		other_paralog
ENSTMTG00000016593		other_paralog
ENSTMTG00000016593		other_paralog
ENSTMTG00000016593		other_paralog
ENSTMTG00000016593		other_paralog
ENSTMTG00000016593		other_paralog
ENSTMTG00000016593		other_paralog
ENSTMTG00000016593		other_paralog
ENSTMTG00000016593		other_paralog
ENSTMTG00000016593		other_paralog
ENSTMTG00000016593		other_paralog
ENSTMTG00000016593		other_paralog
ENSTMTG00000016593		other_paralog
ENSTMTG00000016593		other_paralog
ENSTMTG00000016593		other_paralog
ENSTMTG00000016593		other_paralog
ENSTMTG00000016593		other_paralog
ENSTMTG00000016593		other_paralog
ENSTMTG00000016593		other_paralog
ENSTMTG00000016593		other_paralog
ENSTMTG00000016593		other_paralog
ENSTMTG00000016593		other_paralog
ENSTMTG00000016593		other_paralog
ENSTMTG00000016593		other_paralog
ENSTMTG00000016593		other_paralog
ENSTMTG00000016593		other_paralog
ENSTMTG00000016593		other_paralog
ENSTMTG00000016593		other_paralog
ENSTMTG00000016593		other_paralog
ENSTMTG00000016593		other_paralog
ENSTMTG00000016593		other_paralog
ENSTMTG00000016593		other_paralog
ENSTMTG00000016593		other_paralog
ENSTMTG00000016593		other_paralog
ENSTMTG00000016593		other_paralog
ENSTMTG00000016593		other_paralog
ENSTMTG00000016593		other_paralog
ENSTMTG00000016593		other_paralog
ENSTMTG00000016593		other_paralog
ENSTMTG00000016593		other_paralog
ENSTMTG00000016593		other_paralog
ENSTMTG00000016593		other_paralog
ENSTMTG00000016593		other_paralog
ENSTMTG00000016593		other_paralog
ENSTMTG00000016593		other_paralog
ENSTMTG00000016593		other_paralog
ENSTMTG00000016593		other_paralog
ENSTMTG00000016593		other_paralog
ENSTMTG00000016593		other_paralog
ENSTMTG00000016593		other_paralog
ENSTMTG00000016593		other_paralog
ENSTMTG00000016593		other_paralog
ENSTMTG00000016593		other_paralog
ENSTMTG00000016593		other_paralog
ENSTMTG00000016593		other_paralog
ENSTMTG00000016593		other_paralog
ENSTMTG00000016593		other_paralog
ENSTMTG00000016593		other_paralog
ENSTMTG00000016593		within_species_paralog
ENSTMTG00000016593		within_species_paralog
ENSTMTG00000016593		within_species_paralog
ENSTMTG00000016593		within_species_paralog
ENSTMTG00000016593		within_species_paralog
ENSTMTG00000016593		within_species_paralog
ENSTMTG00000016593		within_species_paralog
ENSTMTG00000016593		within_species_paralog
ENSTMTG00000016593		within_species_paralog
ENSTMTG00000016593		within_species_paralog
ENSTMTG00000016593		within_species_paralog
ENSTMTG00000016593		within_species_paralog
ENSTMTG00000016593		within_species_paralog
ENSTMTG00000016593		within_species_paralog
ENSTMTG00000016593		within_species_paralog
ENSTMTG00000016593		within_species_paralog
ENSTMTG00000016593		within_species_paralog
ENSTMTG00000016593		within_species_paralog
ENSTMTG00000016593		within_species_paralog
ENSTMTG00000016593		within_species_paralog
ENSTMTG00000016593		within_species_paralog
ENSTMTG00000016593		within_species_paralog
ENSTMTG00000016593		within_species_paralog
ENSTMTG00000016593		within_species_paralog
ENSTMTG00000016593		within_species_paralog
ENSTMTG00000016593		within_species_paralog
ENSTMTG00000016593		within_species_paralog
ENSTMTG00000016593		within_species_paralog
ENSTMTG00000016593		within_species_paralog
ENSTMTG00000016593		within_species_paralog
ENSTMTG00000016593		within_species_paralog
ENSTMTG00000016593		within_species_paralog
ENSTMTG00000016593		within_species_paralog
ENSTMTG00000016593		within_species_paralog
ENSTMTG00000016593		within_species_paralog
ENSTMTG00000016593		within_species_paralog
ENSTMTG00000016593		within_species_paralog
ENSTMTG00000016593		within_species_paralog
ENSTMTG00000016593		within_species_paralog
ENSTMTG00000016593		within_species_paralog
ENSTMTG00000016593		within_species_paralog
ENSTMTG00000016593		within_species_paralog
ENSTMTG00000016593		within_species_paralog
ENSTMTG00000016593		within_species_paralog
ENSTMTG00000016593		within_species_paralog
ENSTMTG00000016593		within_species_paralog
ENSTMTG00000016593		within_species_paralog
ENSTMTG00000016594		within_species_paralog
ENSTMTG00000016595		within_species_paralog
ENSTMTG00000016595		other_paralog
ENSTMTG00000016595		other_paralog
ENSTMTG00000016595		other_paralog
ENSTMTG00000016596		within_species_paralog
ENSTMTG00000016596		within_species_paralog
ENSTMTG00000016596		within_species_paralog
ENSTMTG00000016596		within_species_paralog
ENSTMTG00000016596		within_species_paralog
ENSTMTG00000016596		within_species_paralog
ENSTMTG00000016596		within_species_paralog
ENSTMTG00000016596		within_species_paralog
ENSTMTG00000016596		within_species_paralog
ENSTMTG00000016596		within_species_paralog
ENSTMTG00000016596		within_species_paralog
ENSTMTG00000016596		within_species_paralog
ENSTMTG00000016596		within_species_paralog
ENSTMTG00000016596		other_paralog
ENSTMTG00000016596		other_paralog
ENSTMTG00000016596		other_paralog
ENSTMTG00000016596		other_paralog
ENSTMTG00000016596		other_paralog
ENSTMTG00000016596		other_paralog
ENSTMTG00000016596		other_paralog
ENSTMTG00000016596		other_paralog
ENSTMTG00000016596		other_paralog
ENSTMTG00000016596		other_paralog
ENSTMTG00000016596		other_paralog
ENSTMTG00000016596		other_paralog
ENSTMTG00000016596		other_paralog
ENSTMTG00000016596		other_paralog
ENSTMTG00000016596		other_paralog
ENSTMTG00000016596		other_paralog
ENSTMTG00000016596		other_paralog
ENSTMTG00000016596		other_paralog
ENSTMTG00000016596		other_paralog
ENSTMTG00000016596		other_paralog
ENSTMTG00000016596		other_paralog
ENSTMTG00000016596		other_paralog
ENSTMTG00000016596		other_paralog
ENSTMTG00000016596		other_paralog
ENSTMTG00000016596		other_paralog
ENSTMTG00000016596		other_paralog
ENSTMTG00000016596		other_paralog
ENSTMTG00000016596		other_paralog
ENSTMTG00000016596		other_paralog
ENSTMTG00000016596		other_paralog
ENSTMTG00000016596		other_paralog
ENSTMTG00000016596		other_paralog
ENSTMTG00000016596		other_paralog
ENSTMTG00000016596		other_paralog
ENSTMTG00000016596		other_paralog
ENSTMTG00000016596		other_paralog
ENSTMTG00000016596		other_paralog
ENSTMTG00000016596		other_paralog
ENSTMTG00000016596		other_paralog
ENSTMTG00000016596		other_paralog
ENSTMTG00000016596		other_paralog
ENSTMTG00000016596		other_paralog
ENSTMTG00000016596		other_paralog
ENSTMTG00000016596		other_paralog
ENSTMTG00000016596		other_paralog
ENSTMTG00000016596		other_paralog
ENSTMTG00000016596		other_paralog
ENSTMTG00000016596		other_paralog
ENSTMTG00000016596		other_paralog
ENSTMTG00000016596		other_paralog
ENSTMTG00000016596		other_paralog
ENSTMTG00000016596		other_paralog
ENSTMTG00000016596		other_paralog
ENSTMTG00000016596		other_paralog
ENSTMTG00000016596		other_paralog
ENSTMTG00000016596		other_paralog
ENSTMTG00000016596		other_paralog
ENSTMTG00000016596		other_paralog
ENSTMTG00000016596		other_paralog
ENSTMTG00000016596		other_paralog
ENSTMTG00000016597		within_species_paralog
ENSTMTG00000016597		within_species_paralog
ENSTMTG00000016597		within_species_paralog
ENSTMTG00000016597		within_species_paralog
ENSTMTG00000016597		within_species_paralog
ENSTMTG00000016597		within_species_paralog
ENSTMTG00000016597		within_species_paralog
ENSTMTG00000016597		within_species_paralog
ENSTMTG00000016597		within_species_paralog
ENSTMTG00000016597		within_species_paralog
ENSTMTG00000016597		within_species_paralog
ENSTMTG00000016597		within_species_paralog
ENSTMTG00000016597		within_species_paralog
ENSTMTG00000016597		within_species_paralog
ENSTMTG00000016597		within_species_paralog
ENSTMTG00000016597		within_species_paralog
ENSTMTG00000016597		within_species_paralog
ENSTMTG00000016597		within_species_paralog
ENSTMTG00000016597		other_paralog
ENSTMTG00000016597		other_paralog
ENSTMTG00000016597		other_paralog
ENSTMTG00000016597		other_paralog
ENSTMTG00000016597		other_paralog
ENSTMTG00000016597		other_paralog
ENSTMTG00000016597		other_paralog
ENSTMTG00000016597		other_paralog
ENSTMTG00000016597		other_paralog
ENSTMTG00000016597		other_paralog
ENSTMTG00000016597		other_paralog
ENSTMTG00000016597		other_paralog
ENSTMTG00000016597		other_paralog
ENSTMTG00000016597		other_paralog
ENSTMTG00000016597		other_paralog
ENSTMTG00000016597		other_paralog
ENSTMTG00000016597		other_paralog
ENSTMTG00000016597		other_paralog
ENSTMTG00000016597		other_paralog
ENSTMTG00000016597		other_paralog
ENSTMTG00000016597		other_paralog
ENSTMTG00000016597		other_paralog
ENSTMTG00000016597		other_paralog
ENSTMTG00000016597		other_paralog
ENSTMTG00000016597		other_paralog
ENSTMTG00000016597		other_paralog
ENSTMTG00000016597		other_paralog
ENSTMTG00000016597		other_paralog
ENSTMTG00000016597		other_paralog
ENSTMTG00000016597		other_paralog
ENSTMTG00000016597		other_paralog
ENSTMTG00000016597		other_paralog
ENSTMTG00000016597		other_paralog
ENSTMTG00000016597		other_paralog
ENSTMTG00000016597		other_paralog
ENSTMTG00000016597		other_paralog
ENSTMTG00000016597		other_paralog
ENSTMTG00000016597		other_paralog
ENSTMTG00000016597		other_paralog
ENSTMTG00000016597		other_paralog
ENSTMTG00000016597		other_paralog
ENSTMTG00000016597		other_paralog
ENSTMTG00000016597		other_paralog
ENSTMTG00000016597		other_paralog
ENSTMTG00000016597		other_paralog
ENSTMTG00000016597		other_paralog
ENSTMTG00000016597		other_paralog
ENSTMTG00000016597		other_paralog
ENSTMTG00000016597		other_paralog
ENSTMTG00000016597		other_paralog
ENSTMTG00000016597		other_paralog
ENSTMTG00000016597		other_paralog
ENSTMTG00000016597		other_paralog
ENSTMTG00000016597		other_paralog
ENSTMTG00000016597		other_paralog
ENSTMTG00000016597		other_paralog
ENSTMTG00000016597		other_paralog
ENSTMTG00000016597		other_paralog
ENSTMTG00000016597		other_paralog
ENSTMTG00000016597		other_paralog
ENSTMTG00000016597		other_paralog
ENSTMTG00000016598		other_paralog
ENSTMTG00000016598		other_paralog
ENSTMTG00000016598		other_paralog
ENSTMTG00000016598		other_paralog
ENSTMTG00000016598		other_paralog
ENSTMTG00000016598		other_paralog
ENSTMTG00000016598		other_paralog
ENSTMTG00000016598		other_paralog
ENSTMTG00000016598		other_paralog
ENSTMTG00000016598		other_paralog
ENSTMTG00000016598		other_paralog
ENSTMTG00000016598		other_paralog
ENSTMTG00000016598		other_paralog
ENSTMTG00000016598		other_paralog
ENSTMTG00000016598		other_paralog
ENSTMTG00000016598		other_paralog
ENSTMTG00000016598		other_paralog
ENSTMTG00000016598		other_paralog
ENSTMTG00000016598		other_paralog
ENSTMTG00000016598		other_paralog
ENSTMTG00000016598		other_paralog
ENSTMTG00000016598		other_paralog
ENSTMTG00000016598		other_paralog
ENSTMTG00000016598		other_paralog
ENSTMTG00000016598		other_paralog
ENSTMTG00000016598		other_paralog
ENSTMTG00000016598		other_paralog
ENSTMTG00000016598		other_paralog
ENSTMTG00000016598		other_paralog
ENSTMTG00000016598		other_paralog
ENSTMTG00000016598		other_paralog
ENSTMTG00000016598		other_paralog
ENSTMTG00000016598		other_paralog
ENSTMTG00000016598		other_paralog
ENSTMTG00000016598		other_paralog
ENSTMTG00000016598		other_paralog
ENSTMTG00000016598		other_paralog
ENSTMTG00000016598		other_paralog
ENSTMTG00000016598		other_paralog
ENSTMTG00000016598		other_paralog
ENSTMTG00000016598		other_paralog
ENSTMTG00000016598		other_paralog
ENSTMTG00000016598		other_paralog
ENSTMTG00000016598		other_paralog
ENSTMTG00000016598		other_paralog
ENSTMTG00000016598		other_paralog
ENSTMTG00000016598		other_paralog
ENSTMTG00000016598		other_paralog
ENSTMTG00000016598		other_paralog
ENSTMTG00000016598		other_paralog
ENSTMTG00000016598		other_paralog
ENSTMTG00000016598		other_paralog
ENSTMTG00000016598		other_paralog
ENSTMTG00000016598		other_paralog
ENSTMTG00000016598		other_paralog
ENSTMTG00000016598		other_paralog
ENSTMTG00000016598		other_paralog
ENSTMTG00000016598		other_paralog
ENSTMTG00000016598		other_paralog
ENSTMTG00000016598		other_paralog
ENSTMTG00000016598		other_paralog
ENSTMTG00000016598		other_paralog
ENSTMTG00000016598		other_paralog
ENSTMTG00000016598		other_paralog
ENSTMTG00000016598		other_paralog
ENSTMTG00000016598		other_paralog
ENSTMTG00000016598		other_paralog
ENSTMTG00000016598		other_paralog
ENSTMTG00000016598		other_paralog
ENSTMTG00000016598		other_paralog
ENSTMTG00000016598		other_paralog
ENSTMTG00000016598		other_paralog
ENSTMTG00000016598		other_paralog
ENSTMTG00000016598		other_paralog
ENSTMTG00000016598		other_paralog
ENSTMTG00000016598		other_paralog
ENSTMTG00000016598		other_paralog
ENSTMTG00000016598		other_paralog
ENSTMTG00000016598		other_paralog
ENSTMTG00000016598		other_paralog
ENSTMTG00000016598		other_paralog
ENSTMTG00000016598		other_paralog
ENSTMTG00000016598		other_paralog
ENSTMTG00000016598		other_paralog
ENSTMTG00000016598		other_paralog
ENSTMTG00000016598		other_paralog
ENSTMTG00000016598		other_paralog
ENSTMTG00000016598		other_paralog
ENSTMTG00000016598		other_paralog
ENSTMTG00000016598		other_paralog
ENSTMTG00000016598		other_paralog
ENSTMTG00000016598		other_paralog
ENSTMTG00000016598		other_paralog
ENSTMTG00000016598		other_paralog
ENSTMTG00000016598		other_paralog
ENSTMTG00000016598		other_paralog
ENSTMTG00000016598		other_paralog
ENSTMTG00000016598		other_paralog
ENSTMTG00000016598		other_paralog
ENSTMTG00000016598		other_paralog
ENSTMTG00000016598		other_paralog
ENSTMTG00000016598		other_paralog
ENSTMTG00000016598		other_paralog
ENSTMTG00000016598		other_paralog
ENSTMTG00000016598		other_paralog
ENSTMTG00000016598		other_paralog
ENSTMTG00000016598		other_paralog
ENSTMTG00000016598		other_paralog
ENSTMTG00000016598		other_paralog
ENSTMTG00000016598		other_paralog
ENSTMTG00000016598		within_species_paralog
ENSTMTG00000016598		within_species_paralog
ENSTMTG00000016598		within_species_paralog
ENSTMTG00000016598		within_species_paralog
ENSTMTG00000016598		within_species_paralog
ENSTMTG00000016598		within_species_paralog
ENSTMTG00000016598		within_species_paralog
ENSTMTG00000016598		within_species_paralog
ENSTMTG00000016598		within_species_paralog
ENSTMTG00000016598		within_species_paralog
ENSTMTG00000016598		within_species_paralog
ENSTMTG00000016598		within_species_paralog
ENSTMTG00000016598		within_species_paralog
ENSTMTG00000016598		within_species_paralog
ENSTMTG00000016598		within_species_paralog
ENSTMTG00000016598		within_species_paralog
ENSTMTG00000016598		within_species_paralog
ENSTMTG00000016598		within_species_paralog
ENSTMTG00000016598		within_species_paralog
ENSTMTG00000016598		within_species_paralog
ENSTMTG00000016598		within_species_paralog
ENSTMTG00000016598		within_species_paralog
ENSTMTG00000016598		within_species_paralog
ENSTMTG00000016598		within_species_paralog
ENSTMTG00000016598		within_species_paralog
ENSTMTG00000016598		within_species_paralog
ENSTMTG00000016598		within_species_paralog
ENSTMTG00000016598		within_species_paralog
ENSTMTG00000016598		within_species_paralog
ENSTMTG00000016598		within_species_paralog
ENSTMTG00000016598		within_species_paralog
ENSTMTG00000016598		within_species_paralog
ENSTMTG00000016598		within_species_paralog
ENSTMTG00000016598		within_species_paralog
ENSTMTG00000016598		within_species_paralog
ENSTMTG00000016598		within_species_paralog
ENSTMTG00000016598		within_species_paralog
ENSTMTG00000016598		within_species_paralog
ENSTMTG00000016598		within_species_paralog
ENSTMTG00000016598		within_species_paralog
ENSTMTG00000016598		within_species_paralog
ENSTMTG00000016598		within_species_paralog
ENSTMTG00000016598		within_species_paralog
ENSTMTG00000016598		within_species_paralog
ENSTMTG00000016598		within_species_paralog
ENSTMTG00000016598		within_species_paralog
ENSTMTG00000016598		within_species_paralog
ENSTMTG00000016599	AGPS	other_paralog
ENSTMTG00000016600		other_paralog
ENSTMTG00000016600		other_paralog
ENSTMTG00000016600		other_paralog
ENSTMTG00000016600		other_paralog
ENSTMTG00000016600		other_paralog
ENSTMTG00000016600		other_paralog
ENSTMTG00000016600		other_paralog
ENSTMTG00000016600		other_paralog
ENSTMTG00000016600		other_paralog
ENSTMTG00000016600		other_paralog
ENSTMTG00000016600		other_paralog
ENSTMTG00000016600		other_paralog
ENSTMTG00000016600		other_paralog
ENSTMTG00000016600		other_paralog
ENSTMTG00000016600		other_paralog
ENSTMTG00000016600		other_paralog
ENSTMTG00000016600		other_paralog
ENSTMTG00000016600		other_paralog
ENSTMTG00000016600		other_paralog
ENSTMTG00000016600		other_paralog
ENSTMTG00000016600		other_paralog
ENSTMTG00000016600		other_paralog
ENSTMTG00000016600		other_paralog
ENSTMTG00000016600		other_paralog
ENSTMTG00000016600		other_paralog
ENSTMTG00000016600		other_paralog
ENSTMTG00000016600		other_paralog
ENSTMTG00000016600		other_paralog
ENSTMTG00000016600		other_paralog
ENSTMTG00000016600		other_paralog
ENSTMTG00000016600		other_paralog
ENSTMTG00000016600		other_paralog
ENSTMTG00000016600		other_paralog
ENSTMTG00000016600		other_paralog
ENSTMTG00000016600		other_paralog
ENSTMTG00000016600		other_paralog
ENSTMTG00000016600		other_paralog
ENSTMTG00000016600		other_paralog
ENSTMTG00000016600		other_paralog
ENSTMTG00000016600		other_paralog
ENSTMTG00000016600		other_paralog
ENSTMTG00000016601		within_species_paralog
ENSTMTG00000016601		other_paralog
ENSTMTG00000016601		other_paralog
ENSTMTG00000016601		other_paralog
ENSTMTG00000016601		other_paralog
ENSTMTG00000016601		other_paralog
ENSTMTG00000016601		other_paralog
ENSTMTG00000016601		other_paralog
ENSTMTG00000016601		other_paralog
ENSTMTG00000016601		other_paralog
ENSTMTG00000016601		other_paralog
ENSTMTG00000016601		other_paralog
ENSTMTG00000016601		other_paralog
ENSTMTG00000016601		other_paralog
ENSTMTG00000016601		other_paralog
ENSTMTG00000016601		other_paralog
ENSTMTG00000016601		other_paralog
ENSTMTG00000016601		other_paralog
ENSTMTG00000016601		other_paralog
ENSTMTG00000016601		other_paralog
ENSTMTG00000016601		other_paralog
ENSTMTG00000016601		other_paralog
ENSTMTG00000016601		other_paralog
ENSTMTG00000016601		other_paralog
ENSTMTG00000016601		other_paralog
ENSTMTG00000016601		other_paralog
ENSTMTG00000016601		other_paralog
ENSTMTG00000016602	PCDHGC3	other_paralog
ENSTMTG00000016602	PCDHGC3	other_paralog
ENSTMTG00000016602	PCDHGC3	other_paralog
ENSTMTG00000016602	PCDHGC3	other_paralog
ENSTMTG00000016602	PCDHGC3	other_paralog
ENSTMTG00000016602	PCDHGC3	other_paralog
ENSTMTG00000016602	PCDHGC3	other_paralog
ENSTMTG00000016602	PCDHGC3	other_paralog
ENSTMTG00000016602	PCDHGC3	other_paralog
ENSTMTG00000016602	PCDHGC3	other_paralog
ENSTMTG00000016602	PCDHGC3	other_paralog
ENSTMTG00000016602	PCDHGC3	other_paralog
ENSTMTG00000016602	PCDHGC3	other_paralog
ENSTMTG00000016602	PCDHGC3	other_paralog
ENSTMTG00000016602	PCDHGC3	other_paralog
ENSTMTG00000016602	PCDHGC3	other_paralog
ENSTMTG00000016602	PCDHGC3	other_paralog
ENSTMTG00000016602	PCDHGC3	other_paralog
ENSTMTG00000016602	PCDHGC3	other_paralog
ENSTMTG00000016602	PCDHGC3	other_paralog
ENSTMTG00000016602	PCDHGC3	other_paralog
ENSTMTG00000016602	PCDHGC3	other_paralog
ENSTMTG00000016602	PCDHGC3	other_paralog
ENSTMTG00000016602	PCDHGC3	other_paralog
ENSTMTG00000016602	PCDHGC3	other_paralog
ENSTMTG00000016602	PCDHGC3	other_paralog
ENSTMTG00000016602	PCDHGC3	other_paralog
ENSTMTG00000016602	PCDHGC3	other_paralog
ENSTMTG00000016603	ADAM15	other_paralog
ENSTMTG00000016603	ADAM15	other_paralog
ENSTMTG00000016603	ADAM15	other_paralog
ENSTMTG00000016603	ADAM15	other_paralog
ENSTMTG00000016603	ADAM15	other_paralog
ENSTMTG00000016603	ADAM15	other_paralog
ENSTMTG00000016603	ADAM15	other_paralog
ENSTMTG00000016603	ADAM15	other_paralog
ENSTMTG00000016603	ADAM15	other_paralog
ENSTMTG00000016603	ADAM15	other_paralog
ENSTMTG00000016603	ADAM15	other_paralog
ENSTMTG00000016603	ADAM15	other_paralog
ENSTMTG00000016603	ADAM15	other_paralog
ENSTMTG00000016603	ADAM15	other_paralog
ENSTMTG00000016603	ADAM15	other_paralog
ENSTMTG00000016603	ADAM15	other_paralog
ENSTMTG00000016604		other_paralog
ENSTMTG00000016604		other_paralog
ENSTMTG00000016604		other_paralog
ENSTMTG00000016604		other_paralog
ENSTMTG00000016604		other_paralog
ENSTMTG00000016604		other_paralog
ENSTMTG00000016604		other_paralog
ENSTMTG00000016604		other_paralog
ENSTMTG00000016604		other_paralog
ENSTMTG00000016604		other_paralog
ENSTMTG00000016604		other_paralog
ENSTMTG00000016604		other_paralog
ENSTMTG00000016605	CER1
ENSTMTG00000016606		other_paralog
ENSTMTG00000016606		other_paralog
ENSTMTG00000016606		other_paralog
ENSTMTG00000016606		other_paralog
ENSTMTG00000016606		other_paralog
ENSTMTG00000016606		other_paralog
ENSTMTG00000016606		other_paralog
ENSTMTG00000016606		within_species_paralog
ENSTMTG00000016606		within_species_paralog
ENSTMTG00000016606		within_species_paralog
ENSTMTG00000016607	CDC37L1	within_species_paralog
ENSTMTG00000016608		other_paralog
ENSTMTG00000016608		other_paralog
ENSTMTG00000016608		other_paralog
ENSTMTG00000016608		other_paralog
ENSTMTG00000016608		other_paralog
ENSTMTG00000016608		other_paralog
ENSTMTG00000016608		other_paralog
ENSTMTG00000016608		other_paralog
ENSTMTG00000016608		other_paralog
ENSTMTG00000016608		other_paralog
ENSTMTG00000016608		other_paralog
ENSTMTG00000016608		other_paralog
ENSTMTG00000016608		other_paralog
ENSTMTG00000016608		other_paralog
ENSTMTG00000016608		other_paralog
ENSTMTG00000016608		other_paralog
ENSTMTG00000016608		other_paralog
ENSTMTG00000016608		other_paralog
ENSTMTG00000016608		other_paralog
ENSTMTG00000016608		other_paralog
ENSTMTG00000016608		other_paralog
ENSTMTG00000016608		other_paralog
ENSTMTG00000016608		other_paralog
ENSTMTG00000016608		other_paralog
ENSTMTG00000016608		other_paralog
ENSTMTG00000016608		other_paralog
ENSTMTG00000016608		other_paralog
ENSTMTG00000016608		other_paralog
ENSTMTG00000016608		other_paralog
ENSTMTG00000016608		other_paralog
ENSTMTG00000016608		other_paralog
ENSTMTG00000016608		other_paralog
ENSTMTG00000016608		other_paralog
ENSTMTG00000016608		other_paralog
ENSTMTG00000016608		other_paralog
ENSTMTG00000016608		other_paralog
ENSTMTG00000016608		other_paralog
ENSTMTG00000016608		other_paralog
ENSTMTG00000016608		other_paralog
ENSTMTG00000016608		other_paralog
ENSTMTG00000016608		other_paralog
ENSTMTG00000016608		other_paralog
ENSTMTG00000016608		other_paralog
ENSTMTG00000016608		other_paralog
ENSTMTG00000016608		other_paralog
ENSTMTG00000016608		other_paralog
ENSTMTG00000016608		other_paralog
ENSTMTG00000016608		other_paralog
ENSTMTG00000016608		other_paralog
ENSTMTG00000016608		other_paralog
ENSTMTG00000016608		other_paralog
ENSTMTG00000016608		other_paralog
ENSTMTG00000016608		other_paralog
ENSTMTG00000016608		other_paralog
ENSTMTG00000016608		other_paralog
ENSTMTG00000016608		other_paralog
ENSTMTG00000016608		other_paralog
ENSTMTG00000016608		other_paralog
ENSTMTG00000016608		other_paralog
ENSTMTG00000016608		other_paralog
ENSTMTG00000016608		other_paralog
ENSTMTG00000016608		other_paralog
ENSTMTG00000016608		other_paralog
ENSTMTG00000016608		other_paralog
ENSTMTG00000016608		other_paralog
ENSTMTG00000016608		other_paralog
ENSTMTG00000016608		other_paralog
ENSTMTG00000016608		other_paralog
ENSTMTG00000016608		other_paralog
ENSTMTG00000016608		other_paralog
ENSTMTG00000016608		other_paralog
ENSTMTG00000016608		other_paralog
ENSTMTG00000016608		other_paralog
ENSTMTG00000016608		other_paralog
ENSTMTG00000016608		other_paralog
ENSTMTG00000016608		other_paralog
ENSTMTG00000016608		other_paralog
ENSTMTG00000016608		other_paralog
ENSTMTG00000016608		other_paralog
ENSTMTG00000016608		other_paralog
ENSTMTG00000016608		other_paralog
ENSTMTG00000016608		other_paralog
ENSTMTG00000016608		other_paralog
ENSTMTG00000016608		other_paralog
ENSTMTG00000016608		other_paralog
ENSTMTG00000016608		other_paralog
ENSTMTG00000016608		other_paralog
ENSTMTG00000016608		other_paralog
ENSTMTG00000016608		other_paralog
ENSTMTG00000016608		other_paralog
ENSTMTG00000016608		other_paralog
ENSTMTG00000016608		other_paralog
ENSTMTG00000016608		other_paralog
ENSTMTG00000016608		other_paralog
ENSTMTG00000016608		other_paralog
ENSTMTG00000016608		other_paralog
ENSTMTG00000016608		other_paralog
ENSTMTG00000016608		other_paralog
ENSTMTG00000016608		other_paralog
ENSTMTG00000016608		other_paralog
ENSTMTG00000016608		other_paralog
ENSTMTG00000016608		other_paralog
ENSTMTG00000016608		other_paralog
ENSTMTG00000016608		other_paralog
ENSTMTG00000016608		other_paralog
ENSTMTG00000016608		other_paralog
ENSTMTG00000016608		other_paralog
ENSTMTG00000016608		other_paralog
ENSTMTG00000016608		other_paralog
ENSTMTG00000016608		other_paralog
ENSTMTG00000016608		within_species_paralog
ENSTMTG00000016608		within_species_paralog
ENSTMTG00000016608		within_species_paralog
ENSTMTG00000016608		within_species_paralog
ENSTMTG00000016608		within_species_paralog
ENSTMTG00000016608		within_species_paralog
ENSTMTG00000016608		within_species_paralog
ENSTMTG00000016608		within_species_paralog
ENSTMTG00000016608		within_species_paralog
ENSTMTG00000016608		within_species_paralog
ENSTMTG00000016608		within_species_paralog
ENSTMTG00000016608		within_species_paralog
ENSTMTG00000016608		within_species_paralog
ENSTMTG00000016608		within_species_paralog
ENSTMTG00000016608		within_species_paralog
ENSTMTG00000016608		within_species_paralog
ENSTMTG00000016608		within_species_paralog
ENSTMTG00000016608		within_species_paralog
ENSTMTG00000016608		within_species_paralog
ENSTMTG00000016608		within_species_paralog
ENSTMTG00000016608		within_species_paralog
ENSTMTG00000016608		within_species_paralog
ENSTMTG00000016608		within_species_paralog
ENSTMTG00000016608		within_species_paralog
ENSTMTG00000016608		within_species_paralog
ENSTMTG00000016608		within_species_paralog
ENSTMTG00000016608		within_species_paralog
ENSTMTG00000016608		within_species_paralog
ENSTMTG00000016608		within_species_paralog
ENSTMTG00000016608		within_species_paralog
ENSTMTG00000016608		within_species_paralog
ENSTMTG00000016608		within_species_paralog
ENSTMTG00000016608		within_species_paralog
ENSTMTG00000016608		within_species_paralog
ENSTMTG00000016608		within_species_paralog
ENSTMTG00000016608		within_species_paralog
ENSTMTG00000016608		within_species_paralog
ENSTMTG00000016608		within_species_paralog
ENSTMTG00000016608		within_species_paralog
ENSTMTG00000016608		within_species_paralog
ENSTMTG00000016608		within_species_paralog
ENSTMTG00000016608		within_species_paralog
ENSTMTG00000016608		within_species_paralog
ENSTMTG00000016608		within_species_paralog
ENSTMTG00000016608		within_species_paralog
ENSTMTG00000016608		within_species_paralog
ENSTMTG00000016608		within_species_paralog
ENSTMTG00000016609	MDM1
ENSTMTG00000016610		other_paralog
ENSTMTG00000016610		other_paralog
ENSTMTG00000016610		other_paralog
ENSTMTG00000016610		other_paralog
ENSTMTG00000016610		other_paralog
ENSTMTG00000016610		other_paralog
ENSTMTG00000016610		other_paralog
ENSTMTG00000016610		other_paralog
ENSTMTG00000016610		within_species_paralog
ENSTMTG00000016610		within_species_paralog
ENSTMTG00000016611		within_species_paralog
ENSTMTG00000016611		within_species_paralog
ENSTMTG00000016611		within_species_paralog
ENSTMTG00000016612		other_paralog
ENSTMTG00000016612		other_paralog
ENSTMTG00000016612		other_paralog
ENSTMTG00000016612		other_paralog
ENSTMTG00000016612		other_paralog
ENSTMTG00000016612		other_paralog
ENSTMTG00000016612		other_paralog
ENSTMTG00000016612		other_paralog
ENSTMTG00000016612		other_paralog
ENSTMTG00000016612		other_paralog
ENSTMTG00000016612		other_paralog
ENSTMTG00000016612		other_paralog
ENSTMTG00000016612		other_paralog
ENSTMTG00000016612		other_paralog
ENSTMTG00000016612		other_paralog
ENSTMTG00000016612		other_paralog
ENSTMTG00000016612		other_paralog
ENSTMTG00000016612		other_paralog
ENSTMTG00000016612		other_paralog
ENSTMTG00000016612		other_paralog
ENSTMTG00000016612		other_paralog
ENSTMTG00000016612		other_paralog
ENSTMTG00000016612		other_paralog
ENSTMTG00000016612		other_paralog
ENSTMTG00000016612		other_paralog
ENSTMTG00000016612		other_paralog
ENSTMTG00000016612		other_paralog
ENSTMTG00000016612		other_paralog
ENSTMTG00000016612		other_paralog
ENSTMTG00000016612		other_paralog
ENSTMTG00000016612		other_paralog
ENSTMTG00000016612		other_paralog
ENSTMTG00000016612		other_paralog
ENSTMTG00000016612		other_paralog
ENSTMTG00000016612		other_paralog
ENSTMTG00000016612		other_paralog
ENSTMTG00000016612		other_paralog
ENSTMTG00000016612		other_paralog
ENSTMTG00000016612		other_paralog
ENSTMTG00000016612		other_paralog
ENSTMTG00000016612		other_paralog
ENSTMTG00000016612		other_paralog
ENSTMTG00000016612		other_paralog
ENSTMTG00000016612		other_paralog
ENSTMTG00000016612		other_paralog
ENSTMTG00000016612		other_paralog
ENSTMTG00000016612		other_paralog
ENSTMTG00000016612		within_species_paralog
ENSTMTG00000016612		within_species_paralog
ENSTMTG00000016612		within_species_paralog
ENSTMTG00000016612		within_species_paralog
ENSTMTG00000016612		within_species_paralog
ENSTMTG00000016612		within_species_paralog
ENSTMTG00000016612		within_species_paralog
ENSTMTG00000016612		within_species_paralog
ENSTMTG00000016612		within_species_paralog
ENSTMTG00000016612		within_species_paralog
ENSTMTG00000016612		within_species_paralog
ENSTMTG00000016612		within_species_paralog
ENSTMTG00000016612		within_species_paralog
ENSTMTG00000016612		within_species_paralog
ENSTMTG00000016612		within_species_paralog
ENSTMTG00000016612		within_species_paralog
ENSTMTG00000016612		within_species_paralog
ENSTMTG00000016612		within_species_paralog
ENSTMTG00000016612		within_species_paralog
ENSTMTG00000016612		within_species_paralog
ENSTMTG00000016612		within_species_paralog
ENSTMTG00000016612		within_species_paralog
ENSTMTG00000016612		within_species_paralog
ENSTMTG00000016612		within_species_paralog
ENSTMTG00000016612		within_species_paralog
ENSTMTG00000016612		within_species_paralog
ENSTMTG00000016612		within_species_paralog
ENSTMTG00000016612		within_species_paralog
ENSTMTG00000016612		within_species_paralog
ENSTMTG00000016612		within_species_paralog
ENSTMTG00000016612		within_species_paralog
ENSTMTG00000016612		within_species_paralog
ENSTMTG00000016612		within_species_paralog
ENSTMTG00000016612		within_species_paralog
ENSTMTG00000016612		within_species_paralog
ENSTMTG00000016612		within_species_paralog
ENSTMTG00000016612		within_species_paralog
ENSTMTG00000016612		within_species_paralog
ENSTMTG00000016612		within_species_paralog
ENSTMTG00000016612		within_species_paralog
ENSTMTG00000016612		within_species_paralog
ENSTMTG00000016612		within_species_paralog
ENSTMTG00000016612		within_species_paralog
ENSTMTG00000016612		within_species_paralog
ENSTMTG00000016612		within_species_paralog
ENSTMTG00000016612		within_species_paralog
ENSTMTG00000016612		within_species_paralog
ENSTMTG00000016612		within_species_paralog
ENSTMTG00000016612		within_species_paralog
ENSTMTG00000016612		within_species_paralog
ENSTMTG00000016612		within_species_paralog
ENSTMTG00000016612		within_species_paralog
ENSTMTG00000016612		within_species_paralog
ENSTMTG00000016612		within_species_paralog
ENSTMTG00000016612		within_species_paralog
ENSTMTG00000016612		within_species_paralog
ENSTMTG00000016612		within_species_paralog
ENSTMTG00000016612		within_species_paralog
ENSTMTG00000016612		within_species_paralog
ENSTMTG00000016612		within_species_paralog
ENSTMTG00000016612		within_species_paralog
ENSTMTG00000016612		within_species_paralog
ENSTMTG00000016612		within_species_paralog
ENSTMTG00000016612		within_species_paralog
ENSTMTG00000016612		within_species_paralog
ENSTMTG00000016612		within_species_paralog
ENSTMTG00000016612		within_species_paralog
ENSTMTG00000016612		within_species_paralog
ENSTMTG00000016612		within_species_paralog
ENSTMTG00000016612		within_species_paralog
ENSTMTG00000016612		within_species_paralog
ENSTMTG00000016612		within_species_paralog
ENSTMTG00000016612		within_species_paralog
ENSTMTG00000016612		within_species_paralog
ENSTMTG00000016612		within_species_paralog
ENSTMTG00000016612		within_species_paralog
ENSTMTG00000016612		within_species_paralog
ENSTMTG00000016612		within_species_paralog
ENSTMTG00000016612		within_species_paralog
ENSTMTG00000016612		within_species_paralog
ENSTMTG00000016612		within_species_paralog
ENSTMTG00000016612		within_species_paralog
ENSTMTG00000016612		within_species_paralog
ENSTMTG00000016612		within_species_paralog
ENSTMTG00000016612		within_species_paralog
ENSTMTG00000016612		within_species_paralog
ENSTMTG00000016612		within_species_paralog
ENSTMTG00000016612		within_species_paralog
ENSTMTG00000016612		within_species_paralog
ENSTMTG00000016612		within_species_paralog
ENSTMTG00000016612		other_paralog
ENSTMTG00000016612		other_paralog
ENSTMTG00000016612		other_paralog
ENSTMTG00000016612		other_paralog
ENSTMTG00000016612		other_paralog
ENSTMTG00000016612		other_paralog
ENSTMTG00000016612		other_paralog
ENSTMTG00000016612		other_paralog
ENSTMTG00000016612		other_paralog
ENSTMTG00000016612		other_paralog
ENSTMTG00000016612		other_paralog
ENSTMTG00000016612		other_paralog
ENSTMTG00000016612		other_paralog
ENSTMTG00000016612		other_paralog
ENSTMTG00000016612		other_paralog
ENSTMTG00000016612		other_paralog
ENSTMTG00000016612		other_paralog
ENSTMTG00000016612		other_paralog
ENSTMTG00000016612		other_paralog
ENSTMTG00000016612		other_paralog
ENSTMTG00000016612		other_paralog
ENSTMTG00000016612		other_paralog
ENSTMTG00000016612		other_paralog
ENSTMTG00000016612		other_paralog
ENSTMTG00000016612		other_paralog
ENSTMTG00000016612		other_paralog
ENSTMTG00000016612		other_paralog
ENSTMTG00000016612		other_paralog
ENSTMTG00000016612		other_paralog
ENSTMTG00000016612		other_paralog
ENSTMTG00000016612		other_paralog
ENSTMTG00000016612		other_paralog
ENSTMTG00000016612		other_paralog
ENSTMTG00000016612		other_paralog
ENSTMTG00000016612		other_paralog
ENSTMTG00000016612		other_paralog
ENSTMTG00000016612		other_paralog
ENSTMTG00000016612		other_paralog
ENSTMTG00000016612		other_paralog
ENSTMTG00000016612		other_paralog
ENSTMTG00000016612		other_paralog
ENSTMTG00000016612		other_paralog
ENSTMTG00000016612		other_paralog
ENSTMTG00000016612		other_paralog
ENSTMTG00000016612		other_paralog
ENSTMTG00000016612		other_paralog
ENSTMTG00000016612		other_paralog
ENSTMTG00000016612		other_paralog
ENSTMTG00000016612		other_paralog
ENSTMTG00000016612		other_paralog
ENSTMTG00000016612		other_paralog
ENSTMTG00000016612		other_paralog
ENSTMTG00000016612		other_paralog
ENSTMTG00000016612		other_paralog
ENSTMTG00000016612		other_paralog
ENSTMTG00000016612		other_paralog
ENSTMTG00000016612		other_paralog
ENSTMTG00000016612		other_paralog
ENSTMTG00000016612		other_paralog
ENSTMTG00000016612		other_paralog
ENSTMTG00000016612		other_paralog
ENSTMTG00000016612		other_paralog
ENSTMTG00000016612		other_paralog
ENSTMTG00000016612		other_paralog
ENSTMTG00000016612		other_paralog
ENSTMTG00000016612		other_paralog
ENSTMTG00000016612		other_paralog
ENSTMTG00000016612		other_paralog
ENSTMTG00000016612		other_paralog
ENSTMTG00000016612		other_paralog
ENSTMTG00000016612		other_paralog
ENSTMTG00000016612		other_paralog
ENSTMTG00000016612		other_paralog
ENSTMTG00000016612		other_paralog
ENSTMTG00000016612		other_paralog
ENSTMTG00000016612		other_paralog
ENSTMTG00000016612		other_paralog
ENSTMTG00000016612		other_paralog
ENSTMTG00000016612		other_paralog
ENSTMTG00000016612		other_paralog
ENSTMTG00000016612		other_paralog
ENSTMTG00000016612		other_paralog
ENSTMTG00000016613	GET4
ENSTMTG00000016614		within_species_paralog
ENSTMTG00000016614		within_species_paralog
ENSTMTG00000016614		within_species_paralog
ENSTMTG00000016614		within_species_paralog
ENSTMTG00000016614		within_species_paralog
ENSTMTG00000016614		within_species_paralog
ENSTMTG00000016614		within_species_paralog
ENSTMTG00000016614		within_species_paralog
ENSTMTG00000016614		within_species_paralog
ENSTMTG00000016614		within_species_paralog
ENSTMTG00000016614		other_paralog
ENSTMTG00000016614		other_paralog
ENSTMTG00000016614		other_paralog
ENSTMTG00000016614		other_paralog
ENSTMTG00000016614		other_paralog
ENSTMTG00000016614		other_paralog
ENSTMTG00000016614		other_paralog
ENSTMTG00000016614		other_paralog
ENSTMTG00000016614		other_paralog
ENSTMTG00000016614		other_paralog
ENSTMTG00000016614		other_paralog
ENSTMTG00000016614		other_paralog
ENSTMTG00000016614		other_paralog
ENSTMTG00000016614		other_paralog
ENSTMTG00000016614		other_paralog
ENSTMTG00000016614		other_paralog
ENSTMTG00000016614		other_paralog
ENSTMTG00000016614		other_paralog
ENSTMTG00000016614		other_paralog
ENSTMTG00000016614		other_paralog
ENSTMTG00000016614		other_paralog
ENSTMTG00000016614		other_paralog
ENSTMTG00000016614		other_paralog
ENSTMTG00000016614		other_paralog
ENSTMTG00000016614		other_paralog
ENSTMTG00000016614		other_paralog
ENSTMTG00000016614		other_paralog
ENSTMTG00000016614		other_paralog
ENSTMTG00000016614		other_paralog
ENSTMTG00000016614		other_paralog
ENSTMTG00000016614		other_paralog
ENSTMTG00000016614		other_paralog
ENSTMTG00000016614		other_paralog
ENSTMTG00000016614		other_paralog
ENSTMTG00000016614		other_paralog
ENSTMTG00000016614		other_paralog
ENSTMTG00000016614		other_paralog
ENSTMTG00000016614		other_paralog
ENSTMTG00000016614		other_paralog
ENSTMTG00000016614		other_paralog
ENSTMTG00000016614		other_paralog
ENSTMTG00000016614		other_paralog
ENSTMTG00000016614		other_paralog
ENSTMTG00000016614		other_paralog
ENSTMTG00000016614		other_paralog
ENSTMTG00000016614		other_paralog
ENSTMTG00000016614		other_paralog
ENSTMTG00000016614		other_paralog
ENSTMTG00000016614		other_paralog
ENSTMTG00000016614		other_paralog
ENSTMTG00000016614		other_paralog
ENSTMTG00000016614		other_paralog
ENSTMTG00000016615		within_species_paralog
ENSTMTG00000016615		within_species_paralog
ENSTMTG00000016615		within_species_paralog
ENSTMTG00000016615		within_species_paralog
ENSTMTG00000016615		within_species_paralog
ENSTMTG00000016615		within_species_paralog
ENSTMTG00000016615		within_species_paralog
ENSTMTG00000016615		within_species_paralog
ENSTMTG00000016615		within_species_paralog
ENSTMTG00000016615		within_species_paralog
ENSTMTG00000016615		within_species_paralog
ENSTMTG00000016615		within_species_paralog
ENSTMTG00000016615		within_species_paralog
ENSTMTG00000016615		within_species_paralog
ENSTMTG00000016615		within_species_paralog
ENSTMTG00000016615		within_species_paralog
ENSTMTG00000016615		within_species_paralog
ENSTMTG00000016615		within_species_paralog
ENSTMTG00000016615		within_species_paralog
ENSTMTG00000016615		within_species_paralog
ENSTMTG00000016615		other_paralog
ENSTMTG00000016615		other_paralog
ENSTMTG00000016615		other_paralog
ENSTMTG00000016615		other_paralog
ENSTMTG00000016615		other_paralog
ENSTMTG00000016615		other_paralog
ENSTMTG00000016615		other_paralog
ENSTMTG00000016615		other_paralog
ENSTMTG00000016615		other_paralog
ENSTMTG00000016615		other_paralog
ENSTMTG00000016615		other_paralog
ENSTMTG00000016615		other_paralog
ENSTMTG00000016615		other_paralog
ENSTMTG00000016615		other_paralog
ENSTMTG00000016615		other_paralog
ENSTMTG00000016615		other_paralog
ENSTMTG00000016615		other_paralog
ENSTMTG00000016615		other_paralog
ENSTMTG00000016615		other_paralog
ENSTMTG00000016615		other_paralog
ENSTMTG00000016615		other_paralog
ENSTMTG00000016615		other_paralog
ENSTMTG00000016615		other_paralog
ENSTMTG00000016615		other_paralog
ENSTMTG00000016615		other_paralog
ENSTMTG00000016615		other_paralog
ENSTMTG00000016615		other_paralog
ENSTMTG00000016615		other_paralog
ENSTMTG00000016615		other_paralog
ENSTMTG00000016615		other_paralog
ENSTMTG00000016615		other_paralog
ENSTMTG00000016615		other_paralog
ENSTMTG00000016615		other_paralog
ENSTMTG00000016615		other_paralog
ENSTMTG00000016615		other_paralog
ENSTMTG00000016615		other_paralog
ENSTMTG00000016615		other_paralog
ENSTMTG00000016615		other_paralog
ENSTMTG00000016615		other_paralog
ENSTMTG00000016615		other_paralog
ENSTMTG00000016615		other_paralog
ENSTMTG00000016615		other_paralog
ENSTMTG00000016615		other_paralog
ENSTMTG00000016615		other_paralog
ENSTMTG00000016615		other_paralog
ENSTMTG00000016615		other_paralog
ENSTMTG00000016615		other_paralog
ENSTMTG00000016615		other_paralog
ENSTMTG00000016615		other_paralog
ENSTMTG00000016615		other_paralog
ENSTMTG00000016615		other_paralog
ENSTMTG00000016615		other_paralog
ENSTMTG00000016615		other_paralog
ENSTMTG00000016615		other_paralog
ENSTMTG00000016615		other_paralog
ENSTMTG00000016615		other_paralog
ENSTMTG00000016615		other_paralog
ENSTMTG00000016615		other_paralog
ENSTMTG00000016615		other_paralog
ENSTMTG00000016616		other_paralog
ENSTMTG00000016616		other_paralog
ENSTMTG00000016616		other_paralog
ENSTMTG00000016616		other_paralog
ENSTMTG00000016616		other_paralog
ENSTMTG00000016616		other_paralog
ENSTMTG00000016616		other_paralog
ENSTMTG00000016616		within_species_paralog
ENSTMTG00000016616		within_species_paralog
ENSTMTG00000016616		within_species_paralog
ENSTMTG00000016617	CPT1A	other_paralog
ENSTMTG00000016617	CPT1A	other_paralog
ENSTMTG00000016617	CPT1A	other_paralog
ENSTMTG00000016617	CPT1A	within_species_paralog
ENSTMTG00000016617	CPT1A	within_species_paralog
ENSTMTG00000016617	CPT1A	within_species_paralog
ENSTMTG00000016617	CPT1A	within_species_paralog
ENSTMTG00000016617	CPT1A	within_species_paralog
ENSTMTG00000016618	LLGL1	within_species_paralog
ENSTMTG00000016618	LLGL1	within_species_paralog
ENSTMTG00000016618	LLGL1	within_species_paralog
ENSTMTG00000016619		within_species_paralog
ENSTMTG00000016619		within_species_paralog
ENSTMTG00000016619		within_species_paralog
ENSTMTG00000016620		within_species_paralog
ENSTMTG00000016620		other_paralog
ENSTMTG00000016620		other_paralog
ENSTMTG00000016620		other_paralog
ENSTMTG00000016620		other_paralog
ENSTMTG00000016620		other_paralog
ENSTMTG00000016620		other_paralog
ENSTMTG00000016620		other_paralog
ENSTMTG00000016620		other_paralog
ENSTMTG00000016620		other_paralog
ENSTMTG00000016620		other_paralog
ENSTMTG00000016620		other_paralog
ENSTMTG00000016620		other_paralog
ENSTMTG00000016620		other_paralog
ENSTMTG00000016620		other_paralog
ENSTMTG00000016620		other_paralog
ENSTMTG00000016620		other_paralog
ENSTMTG00000016620		other_paralog
ENSTMTG00000016620		other_paralog
ENSTMTG00000016620		other_paralog
ENSTMTG00000016620		other_paralog
ENSTMTG00000016620		other_paralog
ENSTMTG00000016620		other_paralog
ENSTMTG00000016620		other_paralog
ENSTMTG00000016620		other_paralog
ENSTMTG00000016620		other_paralog
ENSTMTG00000016620		other_paralog
ENSTMTG00000016620		other_paralog
ENSTMTG00000016621
ENSTMTG00000016622	ANGPTL2	other_paralog
ENSTMTG00000016622	ANGPTL2	other_paralog
ENSTMTG00000016622	ANGPTL2	other_paralog
ENSTMTG00000016622	ANGPTL2	other_paralog
ENSTMTG00000016622	ANGPTL2	other_paralog
ENSTMTG00000016622	ANGPTL2	other_paralog
ENSTMTG00000016622	ANGPTL2	other_paralog
ENSTMTG00000016622	ANGPTL2	other_paralog
ENSTMTG00000016622	ANGPTL2	other_paralog
ENSTMTG00000016622	ANGPTL2	other_paralog
ENSTMTG00000016622	ANGPTL2	other_paralog
ENSTMTG00000016622	ANGPTL2	other_paralog
ENSTMTG00000016622	ANGPTL2	other_paralog
ENSTMTG00000016622	ANGPTL2	other_paralog
ENSTMTG00000016622	ANGPTL2	other_paralog
ENSTMTG00000016622	ANGPTL2	other_paralog
ENSTMTG00000016622	ANGPTL2	other_paralog
ENSTMTG00000016622	ANGPTL2	other_paralog
ENSTMTG00000016622	ANGPTL2	other_paralog
ENSTMTG00000016622	ANGPTL2	other_paralog
ENSTMTG00000016622	ANGPTL2	other_paralog
ENSTMTG00000016622	ANGPTL2	other_paralog
ENSTMTG00000016622	ANGPTL2	other_paralog
ENSTMTG00000016622	ANGPTL2	other_paralog
ENSTMTG00000016622	ANGPTL2	other_paralog
ENSTMTG00000016622	ANGPTL2	other_paralog
ENSTMTG00000016622	ANGPTL2	other_paralog
ENSTMTG00000016622	ANGPTL2	other_paralog
ENSTMTG00000016622	ANGPTL2	other_paralog
ENSTMTG00000016622	ANGPTL2	other_paralog
ENSTMTG00000016622	ANGPTL2	other_paralog
ENSTMTG00000016622	ANGPTL2	other_paralog
ENSTMTG00000016622	ANGPTL2	other_paralog
ENSTMTG00000016622	ANGPTL2	other_paralog
ENSTMTG00000016622	ANGPTL2	other_paralog
ENSTMTG00000016622	ANGPTL2	other_paralog
ENSTMTG00000016622	ANGPTL2	other_paralog
ENSTMTG00000016622	ANGPTL2	other_paralog
ENSTMTG00000016622	ANGPTL2	other_paralog
ENSTMTG00000016622	ANGPTL2	other_paralog
ENSTMTG00000016622	ANGPTL2	other_paralog
ENSTMTG00000016622	ANGPTL2	other_paralog
ENSTMTG00000016622	ANGPTL2	other_paralog
ENSTMTG00000016623	AK3	other_paralog
ENSTMTG00000016623	AK3	other_paralog
ENSTMTG00000016623	AK3	other_paralog
ENSTMTG00000016623	AK3	other_paralog
ENSTMTG00000016623	AK3	other_paralog
ENSTMTG00000016623	AK3	other_paralog
ENSTMTG00000016623	AK3	other_paralog
ENSTMTG00000016623	AK3	other_paralog
ENSTMTG00000016623	AK3	other_paralog
ENSTMTG00000016623	AK3	other_paralog
ENSTMTG00000016623	AK3	other_paralog
ENSTMTG00000016623	AK3	other_paralog
ENSTMTG00000016623	AK3	other_paralog
ENSTMTG00000016624		within_species_paralog
ENSTMTG00000016624		other_paralog
ENSTMTG00000016624		other_paralog
ENSTMTG00000016624		other_paralog
ENSTMTG00000016624		other_paralog
ENSTMTG00000016624		other_paralog
ENSTMTG00000016624		other_paralog
ENSTMTG00000016624		other_paralog
ENSTMTG00000016624		other_paralog
ENSTMTG00000016624		other_paralog
ENSTMTG00000016624		other_paralog
ENSTMTG00000016624		other_paralog
ENSTMTG00000016624		other_paralog
ENSTMTG00000016624		other_paralog
ENSTMTG00000016624		other_paralog
ENSTMTG00000016624		other_paralog
ENSTMTG00000016624		other_paralog
ENSTMTG00000016624		other_paralog
ENSTMTG00000016624		other_paralog
ENSTMTG00000016624		other_paralog
ENSTMTG00000016624		other_paralog
ENSTMTG00000016624		other_paralog
ENSTMTG00000016624		other_paralog
ENSTMTG00000016624		other_paralog
ENSTMTG00000016624		other_paralog
ENSTMTG00000016624		other_paralog
ENSTMTG00000016624		other_paralog
ENSTMTG00000016624		other_paralog
ENSTMTG00000016624		other_paralog
ENSTMTG00000016624		other_paralog
ENSTMTG00000016624		other_paralog
ENSTMTG00000016624		other_paralog
ENSTMTG00000016624		other_paralog
ENSTMTG00000016624		other_paralog
ENSTMTG00000016624		other_paralog
ENSTMTG00000016624		other_paralog
ENSTMTG00000016624		other_paralog
ENSTMTG00000016624		other_paralog
ENSTMTG00000016624		other_paralog
ENSTMTG00000016624		other_paralog
ENSTMTG00000016624		other_paralog
ENSTMTG00000016624		other_paralog
ENSTMTG00000016624		other_paralog
ENSTMTG00000016625		within_species_paralog
ENSTMTG00000016625		within_species_paralog
ENSTMTG00000016626		other_paralog
ENSTMTG00000016626		other_paralog
ENSTMTG00000016626		other_paralog
ENSTMTG00000016626		other_paralog
ENSTMTG00000016626		other_paralog
ENSTMTG00000016626		other_paralog
ENSTMTG00000016626		other_paralog
ENSTMTG00000016626		other_paralog
ENSTMTG00000016626		other_paralog
ENSTMTG00000016626		other_paralog
ENSTMTG00000016626		other_paralog
ENSTMTG00000016626		other_paralog
ENSTMTG00000016626		other_paralog
ENSTMTG00000016626		other_paralog
ENSTMTG00000016626		other_paralog
ENSTMTG00000016626		other_paralog
ENSTMTG00000016626		other_paralog
ENSTMTG00000016626		other_paralog
ENSTMTG00000016626		other_paralog
ENSTMTG00000016626		other_paralog
ENSTMTG00000016626		other_paralog
ENSTMTG00000016626		other_paralog
ENSTMTG00000016626		other_paralog
ENSTMTG00000016626		other_paralog
ENSTMTG00000016626		other_paralog
ENSTMTG00000016626		other_paralog
ENSTMTG00000016626		other_paralog
ENSTMTG00000016626		other_paralog
ENSTMTG00000016626		other_paralog
ENSTMTG00000016626		other_paralog
ENSTMTG00000016626		other_paralog
ENSTMTG00000016626		other_paralog
ENSTMTG00000016626		other_paralog
ENSTMTG00000016626		other_paralog
ENSTMTG00000016626		other_paralog
ENSTMTG00000016626		other_paralog
ENSTMTG00000016626		other_paralog
ENSTMTG00000016626		other_paralog
ENSTMTG00000016626		other_paralog
ENSTMTG00000016626		other_paralog
ENSTMTG00000016626		other_paralog
ENSTMTG00000016626		other_paralog
ENSTMTG00000016626		other_paralog
ENSTMTG00000016626		other_paralog
ENSTMTG00000016626		other_paralog
ENSTMTG00000016626		other_paralog
ENSTMTG00000016626		other_paralog
ENSTMTG00000016626		within_species_paralog
ENSTMTG00000016626		within_species_paralog
ENSTMTG00000016626		within_species_paralog
ENSTMTG00000016626		within_species_paralog
ENSTMTG00000016626		within_species_paralog
ENSTMTG00000016626		within_species_paralog
ENSTMTG00000016626		within_species_paralog
ENSTMTG00000016626		within_species_paralog
ENSTMTG00000016626		within_species_paralog
ENSTMTG00000016626		within_species_paralog
ENSTMTG00000016626		within_species_paralog
ENSTMTG00000016626		within_species_paralog
ENSTMTG00000016626		within_species_paralog
ENSTMTG00000016626		within_species_paralog
ENSTMTG00000016626		within_species_paralog
ENSTMTG00000016626		within_species_paralog
ENSTMTG00000016626		within_species_paralog
ENSTMTG00000016626		within_species_paralog
ENSTMTG00000016626		within_species_paralog
ENSTMTG00000016626		within_species_paralog
ENSTMTG00000016626		within_species_paralog
ENSTMTG00000016626		within_species_paralog
ENSTMTG00000016626		within_species_paralog
ENSTMTG00000016626		within_species_paralog
ENSTMTG00000016626		within_species_paralog
ENSTMTG00000016626		within_species_paralog
ENSTMTG00000016626		within_species_paralog
ENSTMTG00000016626		within_species_paralog
ENSTMTG00000016626		within_species_paralog
ENSTMTG00000016626		within_species_paralog
ENSTMTG00000016626		within_species_paralog
ENSTMTG00000016626		within_species_paralog
ENSTMTG00000016626		within_species_paralog
ENSTMTG00000016626		within_species_paralog
ENSTMTG00000016626		within_species_paralog
ENSTMTG00000016626		within_species_paralog
ENSTMTG00000016626		within_species_paralog
ENSTMTG00000016626		within_species_paralog
ENSTMTG00000016626		within_species_paralog
ENSTMTG00000016626		within_species_paralog
ENSTMTG00000016626		within_species_paralog
ENSTMTG00000016626		within_species_paralog
ENSTMTG00000016626		within_species_paralog
ENSTMTG00000016626		within_species_paralog
ENSTMTG00000016626		within_species_paralog
ENSTMTG00000016626		within_species_paralog
ENSTMTG00000016626		within_species_paralog
ENSTMTG00000016626		within_species_paralog
ENSTMTG00000016626		within_species_paralog
ENSTMTG00000016626		within_species_paralog
ENSTMTG00000016626		within_species_paralog
ENSTMTG00000016626		within_species_paralog
ENSTMTG00000016626		within_species_paralog
ENSTMTG00000016626		within_species_paralog
ENSTMTG00000016626		within_species_paralog
ENSTMTG00000016626		within_species_paralog
ENSTMTG00000016626		within_species_paralog
ENSTMTG00000016626		within_species_paralog
ENSTMTG00000016626		within_species_paralog
ENSTMTG00000016626		within_species_paralog
ENSTMTG00000016626		within_species_paralog
ENSTMTG00000016626		within_species_paralog
ENSTMTG00000016626		within_species_paralog
ENSTMTG00000016626		within_species_paralog
ENSTMTG00000016626		within_species_paralog
ENSTMTG00000016626		within_species_paralog
ENSTMTG00000016626		within_species_paralog
ENSTMTG00000016626		within_species_paralog
ENSTMTG00000016626		within_species_paralog
ENSTMTG00000016626		within_species_paralog
ENSTMTG00000016626		within_species_paralog
ENSTMTG00000016626		within_species_paralog
ENSTMTG00000016626		within_species_paralog
ENSTMTG00000016626		within_species_paralog
ENSTMTG00000016626		within_species_paralog
ENSTMTG00000016626		within_species_paralog
ENSTMTG00000016626		within_species_paralog
ENSTMTG00000016626		within_species_paralog
ENSTMTG00000016626		within_species_paralog
ENSTMTG00000016626		within_species_paralog
ENSTMTG00000016626		within_species_paralog
ENSTMTG00000016626		within_species_paralog
ENSTMTG00000016626		within_species_paralog
ENSTMTG00000016626		within_species_paralog
ENSTMTG00000016626		within_species_paralog
ENSTMTG00000016626		within_species_paralog
ENSTMTG00000016626		within_species_paralog
ENSTMTG00000016626		within_species_paralog
ENSTMTG00000016626		within_species_paralog
ENSTMTG00000016626		within_species_paralog
ENSTMTG00000016626		other_paralog
ENSTMTG00000016626		other_paralog
ENSTMTG00000016626		other_paralog
ENSTMTG00000016626		other_paralog
ENSTMTG00000016626		other_paralog
ENSTMTG00000016626		other_paralog
ENSTMTG00000016626		other_paralog
ENSTMTG00000016626		other_paralog
ENSTMTG00000016626		other_paralog
ENSTMTG00000016626		other_paralog
ENSTMTG00000016626		other_paralog
ENSTMTG00000016626		other_paralog
ENSTMTG00000016626		other_paralog
ENSTMTG00000016626		other_paralog
ENSTMTG00000016626		other_paralog
ENSTMTG00000016626		other_paralog
ENSTMTG00000016626		other_paralog
ENSTMTG00000016626		other_paralog
ENSTMTG00000016626		other_paralog
ENSTMTG00000016626		other_paralog
ENSTMTG00000016626		other_paralog
ENSTMTG00000016626		other_paralog
ENSTMTG00000016626		other_paralog
ENSTMTG00000016626		other_paralog
ENSTMTG00000016626		other_paralog
ENSTMTG00000016626		other_paralog
ENSTMTG00000016626		other_paralog
ENSTMTG00000016626		other_paralog
ENSTMTG00000016626		other_paralog
ENSTMTG00000016626		other_paralog
ENSTMTG00000016626		other_paralog
ENSTMTG00000016626		other_paralog
ENSTMTG00000016626		other_paralog
ENSTMTG00000016626		other_paralog
ENSTMTG00000016626		other_paralog
ENSTMTG00000016626		other_paralog
ENSTMTG00000016626		other_paralog
ENSTMTG00000016626		other_paralog
ENSTMTG00000016626		other_paralog
ENSTMTG00000016626		other_paralog
ENSTMTG00000016626		other_paralog
ENSTMTG00000016626		other_paralog
ENSTMTG00000016626		other_paralog
ENSTMTG00000016626		other_paralog
ENSTMTG00000016626		other_paralog
ENSTMTG00000016626		other_paralog
ENSTMTG00000016626		other_paralog
ENSTMTG00000016626		other_paralog
ENSTMTG00000016626		other_paralog
ENSTMTG00000016626		other_paralog
ENSTMTG00000016626		other_paralog
ENSTMTG00000016626		other_paralog
ENSTMTG00000016626		other_paralog
ENSTMTG00000016626		other_paralog
ENSTMTG00000016626		other_paralog
ENSTMTG00000016626		other_paralog
ENSTMTG00000016626		other_paralog
ENSTMTG00000016626		other_paralog
ENSTMTG00000016626		other_paralog
ENSTMTG00000016626		other_paralog
ENSTMTG00000016626		other_paralog
ENSTMTG00000016626		other_paralog
ENSTMTG00000016626		other_paralog
ENSTMTG00000016626		other_paralog
ENSTMTG00000016626		other_paralog
ENSTMTG00000016626		other_paralog
ENSTMTG00000016626		other_paralog
ENSTMTG00000016626		other_paralog
ENSTMTG00000016626		other_paralog
ENSTMTG00000016626		other_paralog
ENSTMTG00000016626		other_paralog
ENSTMTG00000016626		other_paralog
ENSTMTG00000016626		other_paralog
ENSTMTG00000016626		other_paralog
ENSTMTG00000016626		other_paralog
ENSTMTG00000016626		other_paralog
ENSTMTG00000016626		other_paralog
ENSTMTG00000016626		other_paralog
ENSTMTG00000016626		other_paralog
ENSTMTG00000016626		other_paralog
ENSTMTG00000016626		other_paralog
ENSTMTG00000016626		other_paralog
ENSTMTG00000016627	GPR151	within_species_paralog
ENSTMTG00000016627	GPR151	within_species_paralog
ENSTMTG00000016627	GPR151	within_species_paralog
ENSTMTG00000016627	GPR151	within_species_paralog
ENSTMTG00000016627	GPR151	within_species_paralog
ENSTMTG00000016628		within_species_paralog
ENSTMTG00000016628		within_species_paralog
ENSTMTG00000016628		within_species_paralog
ENSTMTG00000016628		within_species_paralog
ENSTMTG00000016628		within_species_paralog
ENSTMTG00000016628		within_species_paralog
ENSTMTG00000016628		within_species_paralog
ENSTMTG00000016628		within_species_paralog
ENSTMTG00000016628		within_species_paralog
ENSTMTG00000016628		within_species_paralog
ENSTMTG00000016628		other_paralog
ENSTMTG00000016628		other_paralog
ENSTMTG00000016628		other_paralog
ENSTMTG00000016628		other_paralog
ENSTMTG00000016628		other_paralog
ENSTMTG00000016628		other_paralog
ENSTMTG00000016628		other_paralog
ENSTMTG00000016628		other_paralog
ENSTMTG00000016628		other_paralog
ENSTMTG00000016628		other_paralog
ENSTMTG00000016628		other_paralog
ENSTMTG00000016628		other_paralog
ENSTMTG00000016628		other_paralog
ENSTMTG00000016628		other_paralog
ENSTMTG00000016628		other_paralog
ENSTMTG00000016628		other_paralog
ENSTMTG00000016628		other_paralog
ENSTMTG00000016628		other_paralog
ENSTMTG00000016628		other_paralog
ENSTMTG00000016628		other_paralog
ENSTMTG00000016628		other_paralog
ENSTMTG00000016628		other_paralog
ENSTMTG00000016628		other_paralog
ENSTMTG00000016628		other_paralog
ENSTMTG00000016628		other_paralog
ENSTMTG00000016628		other_paralog
ENSTMTG00000016628		other_paralog
ENSTMTG00000016628		other_paralog
ENSTMTG00000016628		other_paralog
ENSTMTG00000016628		other_paralog
ENSTMTG00000016628		other_paralog
ENSTMTG00000016628		other_paralog
ENSTMTG00000016628		other_paralog
ENSTMTG00000016628		other_paralog
ENSTMTG00000016628		other_paralog
ENSTMTG00000016628		other_paralog
ENSTMTG00000016628		other_paralog
ENSTMTG00000016628		other_paralog
ENSTMTG00000016628		other_paralog
ENSTMTG00000016628		other_paralog
ENSTMTG00000016628		other_paralog
ENSTMTG00000016628		other_paralog
ENSTMTG00000016628		other_paralog
ENSTMTG00000016628		other_paralog
ENSTMTG00000016628		other_paralog
ENSTMTG00000016628		other_paralog
ENSTMTG00000016628		other_paralog
ENSTMTG00000016628		other_paralog
ENSTMTG00000016628		other_paralog
ENSTMTG00000016628		other_paralog
ENSTMTG00000016628		other_paralog
ENSTMTG00000016628		other_paralog
ENSTMTG00000016629		within_species_paralog
ENSTMTG00000016629		within_species_paralog
ENSTMTG00000016629		within_species_paralog
ENSTMTG00000016629		within_species_paralog
ENSTMTG00000016629		within_species_paralog
ENSTMTG00000016629		within_species_paralog
ENSTMTG00000016629		within_species_paralog
ENSTMTG00000016629		within_species_paralog
ENSTMTG00000016629		within_species_paralog
ENSTMTG00000016629		within_species_paralog
ENSTMTG00000016629		within_species_paralog
ENSTMTG00000016629		within_species_paralog
ENSTMTG00000016629		within_species_paralog
ENSTMTG00000016629		within_species_paralog
ENSTMTG00000016629		within_species_paralog
ENSTMTG00000016629		within_species_paralog
ENSTMTG00000016629		other_paralog
ENSTMTG00000016629		other_paralog
ENSTMTG00000016629		other_paralog
ENSTMTG00000016629		other_paralog
ENSTMTG00000016629		other_paralog
ENSTMTG00000016629		other_paralog
ENSTMTG00000016629		other_paralog
ENSTMTG00000016629		other_paralog
ENSTMTG00000016629		other_paralog
ENSTMTG00000016629		other_paralog
ENSTMTG00000016629		other_paralog
ENSTMTG00000016629		other_paralog
ENSTMTG00000016629		other_paralog
ENSTMTG00000016629		other_paralog
ENSTMTG00000016629		other_paralog
ENSTMTG00000016629		other_paralog
ENSTMTG00000016629		other_paralog
ENSTMTG00000016629		other_paralog
ENSTMTG00000016629		other_paralog
ENSTMTG00000016629		other_paralog
ENSTMTG00000016629		other_paralog
ENSTMTG00000016629		other_paralog
ENSTMTG00000016629		other_paralog
ENSTMTG00000016629		other_paralog
ENSTMTG00000016629		other_paralog
ENSTMTG00000016629		other_paralog
ENSTMTG00000016629		other_paralog
ENSTMTG00000016629		other_paralog
ENSTMTG00000016629		other_paralog
ENSTMTG00000016629		other_paralog
ENSTMTG00000016629		other_paralog
ENSTMTG00000016629		other_paralog
ENSTMTG00000016629		other_paralog
ENSTMTG00000016629		other_paralog
ENSTMTG00000016629		other_paralog
ENSTMTG00000016629		other_paralog
ENSTMTG00000016629		other_paralog
ENSTMTG00000016629		other_paralog
ENSTMTG00000016629		other_paralog
ENSTMTG00000016629		other_paralog
ENSTMTG00000016629		other_paralog
ENSTMTG00000016629		other_paralog
ENSTMTG00000016629		other_paralog
ENSTMTG00000016629		other_paralog
ENSTMTG00000016629		other_paralog
ENSTMTG00000016629		other_paralog
ENSTMTG00000016629		other_paralog
ENSTMTG00000016629		other_paralog
ENSTMTG00000016629		other_paralog
ENSTMTG00000016629		other_paralog
ENSTMTG00000016629		other_paralog
ENSTMTG00000016629		other_paralog
ENSTMTG00000016629		other_paralog
ENSTMTG00000016629		other_paralog
ENSTMTG00000016629		other_paralog
ENSTMTG00000016629		other_paralog
ENSTMTG00000016629		other_paralog
ENSTMTG00000016629		other_paralog
ENSTMTG00000016629		other_paralog
ENSTMTG00000016629		other_paralog
ENSTMTG00000016629		other_paralog
ENSTMTG00000016629		other_paralog
ENSTMTG00000016629		other_paralog
ENSTMTG00000016629		other_paralog
ENSTMTG00000016629		other_paralog
ENSTMTG00000016629		other_paralog
ENSTMTG00000016629		other_paralog
ENSTMTG00000016629		other_paralog
ENSTMTG00000016629		other_paralog
ENSTMTG00000016629		other_paralog
ENSTMTG00000016629		other_paralog
ENSTMTG00000016629		other_paralog
ENSTMTG00000016629		other_paralog
ENSTMTG00000016629		other_paralog
ENSTMTG00000016629		other_paralog
ENSTMTG00000016629		other_paralog
ENSTMTG00000016629		other_paralog
ENSTMTG00000016629		other_paralog
ENSTMTG00000016629		other_paralog
ENSTMTG00000016629		other_paralog
ENSTMTG00000016629		other_paralog
ENSTMTG00000016629		other_paralog
ENSTMTG00000016629		other_paralog
ENSTMTG00000016629		other_paralog
ENSTMTG00000016629		other_paralog
ENSTMTG00000016629		other_paralog
ENSTMTG00000016629		other_paralog
ENSTMTG00000016629		other_paralog
ENSTMTG00000016629		other_paralog
ENSTMTG00000016629		other_paralog
ENSTMTG00000016629		other_paralog
ENSTMTG00000016629		other_paralog
ENSTMTG00000016629		other_paralog
ENSTMTG00000016629		other_paralog
ENSTMTG00000016629		other_paralog
ENSTMTG00000016629		other_paralog
ENSTMTG00000016629		other_paralog
ENSTMTG00000016629		other_paralog
ENSTMTG00000016629		other_paralog
ENSTMTG00000016629		other_paralog
ENSTMTG00000016629		other_paralog
ENSTMTG00000016629		other_paralog
ENSTMTG00000016629		other_paralog
ENSTMTG00000016629		other_paralog
ENSTMTG00000016629		other_paralog
ENSTMTG00000016629		other_paralog
ENSTMTG00000016629		other_paralog
ENSTMTG00000016629		other_paralog
ENSTMTG00000016629		other_paralog
ENSTMTG00000016629		other_paralog
ENSTMTG00000016629		other_paralog
ENSTMTG00000016629		other_paralog
ENSTMTG00000016629		other_paralog
ENSTMTG00000016629		other_paralog
ENSTMTG00000016629		other_paralog
ENSTMTG00000016629		other_paralog
ENSTMTG00000016629		other_paralog
ENSTMTG00000016629		other_paralog
ENSTMTG00000016629		other_paralog
ENSTMTG00000016629		other_paralog
ENSTMTG00000016629		other_paralog
ENSTMTG00000016629		other_paralog
ENSTMTG00000016629		other_paralog
ENSTMTG00000016629		other_paralog
ENSTMTG00000016629		other_paralog
ENSTMTG00000016629		other_paralog
ENSTMTG00000016629		other_paralog
ENSTMTG00000016629		other_paralog
ENSTMTG00000016629		other_paralog
ENSTMTG00000016629		other_paralog
ENSTMTG00000016629		other_paralog
ENSTMTG00000016629		other_paralog
ENSTMTG00000016630
ENSTMTG00000016631		within_species_paralog
ENSTMTG00000016631		within_species_paralog
ENSTMTG00000016631		within_species_paralog
ENSTMTG00000016631		within_species_paralog
ENSTMTG00000016631		within_species_paralog
ENSTMTG00000016631		within_species_paralog
ENSTMTG00000016631		within_species_paralog
ENSTMTG00000016631		other_paralog
ENSTMTG00000016631		other_paralog
ENSTMTG00000016631		other_paralog
ENSTMTG00000016631		other_paralog
ENSTMTG00000016631		other_paralog
ENSTMTG00000016631		other_paralog
ENSTMTG00000016631		other_paralog
ENSTMTG00000016631		other_paralog
ENSTMTG00000016631		other_paralog
ENSTMTG00000016631		other_paralog
ENSTMTG00000016631		other_paralog
ENSTMTG00000016631		other_paralog
ENSTMTG00000016631		other_paralog
ENSTMTG00000016631		other_paralog
ENSTMTG00000016631		other_paralog
ENSTMTG00000016631		other_paralog
ENSTMTG00000016632
ENSTMTG00000016633	SUN1	other_paralog
ENSTMTG00000016633	SUN1	other_paralog
ENSTMTG00000016633	SUN1	other_paralog
ENSTMTG00000016634	RCL1	within_species_paralog
ENSTMTG00000016634	RCL1	within_species_paralog
ENSTMTG00000016635	FREM1	other_paralog
ENSTMTG00000016635	FREM1	other_paralog
ENSTMTG00000016635	FREM1	other_paralog
ENSTMTG00000016635	FREM1	other_paralog
ENSTMTG00000016635	FREM1	other_paralog
ENSTMTG00000016635	FREM1	other_paralog
ENSTMTG00000016635	FREM1	other_paralog
ENSTMTG00000016635	FREM1	other_paralog
ENSTMTG00000016635	FREM1	other_paralog
ENSTMTG00000016635	FREM1	other_paralog
ENSTMTG00000016635	FREM1	other_paralog
ENSTMTG00000016636		within_species_paralog
ENSTMTG00000016637		within_species_paralog
ENSTMTG00000016637		within_species_paralog
ENSTMTG00000016637		within_species_paralog
ENSTMTG00000016637		within_species_paralog
ENSTMTG00000016637		within_species_paralog
ENSTMTG00000016637		within_species_paralog
ENSTMTG00000016637		within_species_paralog
ENSTMTG00000016637		within_species_paralog
ENSTMTG00000016637		within_species_paralog
ENSTMTG00000016637		within_species_paralog
ENSTMTG00000016637		within_species_paralog
ENSTMTG00000016637		within_species_paralog
ENSTMTG00000016637		within_species_paralog
ENSTMTG00000016637		within_species_paralog
ENSTMTG00000016637		within_species_paralog
ENSTMTG00000016637		within_species_paralog
ENSTMTG00000016637		within_species_paralog
ENSTMTG00000016637		within_species_paralog
ENSTMTG00000016637		other_paralog
ENSTMTG00000016637		other_paralog
ENSTMTG00000016637		other_paralog
ENSTMTG00000016637		other_paralog
ENSTMTG00000016637		other_paralog
ENSTMTG00000016637		other_paralog
ENSTMTG00000016637		other_paralog
ENSTMTG00000016637		other_paralog
ENSTMTG00000016637		other_paralog
ENSTMTG00000016637		other_paralog
ENSTMTG00000016637		other_paralog
ENSTMTG00000016637		other_paralog
ENSTMTG00000016637		other_paralog
ENSTMTG00000016637		other_paralog
ENSTMTG00000016637		other_paralog
ENSTMTG00000016637		other_paralog
ENSTMTG00000016637		other_paralog
ENSTMTG00000016637		other_paralog
ENSTMTG00000016637		other_paralog
ENSTMTG00000016637		other_paralog
ENSTMTG00000016637		other_paralog
ENSTMTG00000016637		other_paralog
ENSTMTG00000016637		other_paralog
ENSTMTG00000016637		other_paralog
ENSTMTG00000016637		other_paralog
ENSTMTG00000016637		other_paralog
ENSTMTG00000016637		other_paralog
ENSTMTG00000016637		other_paralog
ENSTMTG00000016637		other_paralog
ENSTMTG00000016637		other_paralog
ENSTMTG00000016637		other_paralog
ENSTMTG00000016637		other_paralog
ENSTMTG00000016637		other_paralog
ENSTMTG00000016637		other_paralog
ENSTMTG00000016637		other_paralog
ENSTMTG00000016637		other_paralog
ENSTMTG00000016637		other_paralog
ENSTMTG00000016637		other_paralog
ENSTMTG00000016637		other_paralog
ENSTMTG00000016637		other_paralog
ENSTMTG00000016637		other_paralog
ENSTMTG00000016637		other_paralog
ENSTMTG00000016637		other_paralog
ENSTMTG00000016637		other_paralog
ENSTMTG00000016637		other_paralog
ENSTMTG00000016637		other_paralog
ENSTMTG00000016637		other_paralog
ENSTMTG00000016637		other_paralog
ENSTMTG00000016637		other_paralog
ENSTMTG00000016637		other_paralog
ENSTMTG00000016637		other_paralog
ENSTMTG00000016637		other_paralog
ENSTMTG00000016637		other_paralog
ENSTMTG00000016637		other_paralog
ENSTMTG00000016637		other_paralog
ENSTMTG00000016637		other_paralog
ENSTMTG00000016637		other_paralog
ENSTMTG00000016637		other_paralog
ENSTMTG00000016637		other_paralog
ENSTMTG00000016637		other_paralog
ENSTMTG00000016637		other_paralog
ENSTMTG00000016638		within_species_paralog
ENSTMTG00000016639		within_species_paralog
ENSTMTG00000016639		within_species_paralog
ENSTMTG00000016640		within_species_paralog
ENSTMTG00000016640		within_species_paralog
ENSTMTG00000016640		within_species_paralog
ENSTMTG00000016640		within_species_paralog
ENSTMTG00000016640		within_species_paralog
ENSTMTG00000016640		within_species_paralog
ENSTMTG00000016640		within_species_paralog
ENSTMTG00000016640		within_species_paralog
ENSTMTG00000016640		within_species_paralog
ENSTMTG00000016640		within_species_paralog
ENSTMTG00000016640		within_species_paralog
ENSTMTG00000016640		within_species_paralog
ENSTMTG00000016640		within_species_paralog
ENSTMTG00000016640		within_species_paralog
ENSTMTG00000016640		within_species_paralog
ENSTMTG00000016640		within_species_paralog
ENSTMTG00000016640		other_paralog
ENSTMTG00000016640		other_paralog
ENSTMTG00000016640		other_paralog
ENSTMTG00000016640		other_paralog
ENSTMTG00000016640		other_paralog
ENSTMTG00000016640		other_paralog
ENSTMTG00000016640		other_paralog
ENSTMTG00000016640		other_paralog
ENSTMTG00000016640		other_paralog
ENSTMTG00000016640		other_paralog
ENSTMTG00000016640		other_paralog
ENSTMTG00000016640		other_paralog
ENSTMTG00000016640		other_paralog
ENSTMTG00000016640		other_paralog
ENSTMTG00000016640		other_paralog
ENSTMTG00000016640		other_paralog
ENSTMTG00000016640		other_paralog
ENSTMTG00000016640		other_paralog
ENSTMTG00000016640		other_paralog
ENSTMTG00000016640		other_paralog
ENSTMTG00000016640		other_paralog
ENSTMTG00000016640		other_paralog
ENSTMTG00000016640		other_paralog
ENSTMTG00000016640		other_paralog
ENSTMTG00000016640		other_paralog
ENSTMTG00000016640		other_paralog
ENSTMTG00000016640		other_paralog
ENSTMTG00000016640		other_paralog
ENSTMTG00000016640		other_paralog
ENSTMTG00000016640		other_paralog
ENSTMTG00000016640		other_paralog
ENSTMTG00000016640		other_paralog
ENSTMTG00000016640		other_paralog
ENSTMTG00000016640		other_paralog
ENSTMTG00000016640		other_paralog
ENSTMTG00000016640		other_paralog
ENSTMTG00000016640		other_paralog
ENSTMTG00000016640		other_paralog
ENSTMTG00000016640		other_paralog
ENSTMTG00000016640		other_paralog
ENSTMTG00000016640		other_paralog
ENSTMTG00000016640		other_paralog
ENSTMTG00000016640		other_paralog
ENSTMTG00000016640		other_paralog
ENSTMTG00000016640		other_paralog
ENSTMTG00000016640		other_paralog
ENSTMTG00000016640		other_paralog
ENSTMTG00000016640		other_paralog
ENSTMTG00000016640		other_paralog
ENSTMTG00000016640		other_paralog
ENSTMTG00000016640		other_paralog
ENSTMTG00000016640		other_paralog
ENSTMTG00000016640		other_paralog
ENSTMTG00000016640		other_paralog
ENSTMTG00000016640		other_paralog
ENSTMTG00000016640		other_paralog
ENSTMTG00000016640		other_paralog
ENSTMTG00000016640		other_paralog
ENSTMTG00000016640		other_paralog
ENSTMTG00000016640		other_paralog
ENSTMTG00000016640		other_paralog
ENSTMTG00000016640		other_paralog
ENSTMTG00000016640		other_paralog
ENSTMTG00000016640		other_paralog
ENSTMTG00000016640		other_paralog
ENSTMTG00000016640		other_paralog
ENSTMTG00000016640		other_paralog
ENSTMTG00000016640		other_paralog
ENSTMTG00000016640		other_paralog
ENSTMTG00000016640		other_paralog
ENSTMTG00000016640		other_paralog
ENSTMTG00000016640		other_paralog
ENSTMTG00000016640		other_paralog
ENSTMTG00000016640		other_paralog
ENSTMTG00000016640		other_paralog
ENSTMTG00000016640		other_paralog
ENSTMTG00000016640		other_paralog
ENSTMTG00000016640		other_paralog
ENSTMTG00000016640		other_paralog
ENSTMTG00000016640		other_paralog
ENSTMTG00000016640		other_paralog
ENSTMTG00000016640		other_paralog
ENSTMTG00000016640		other_paralog
ENSTMTG00000016640		other_paralog
ENSTMTG00000016640		other_paralog
ENSTMTG00000016640		other_paralog
ENSTMTG00000016640		other_paralog
ENSTMTG00000016640		other_paralog
ENSTMTG00000016640		other_paralog
ENSTMTG00000016640		other_paralog
ENSTMTG00000016640		other_paralog
ENSTMTG00000016640		other_paralog
ENSTMTG00000016640		other_paralog
ENSTMTG00000016640		other_paralog
ENSTMTG00000016640		other_paralog
ENSTMTG00000016640		other_paralog
ENSTMTG00000016640		other_paralog
ENSTMTG00000016640		other_paralog
ENSTMTG00000016640		other_paralog
ENSTMTG00000016640		other_paralog
ENSTMTG00000016640		other_paralog
ENSTMTG00000016640		other_paralog
ENSTMTG00000016640		other_paralog
ENSTMTG00000016640		other_paralog
ENSTMTG00000016640		other_paralog
ENSTMTG00000016640		other_paralog
ENSTMTG00000016640		other_paralog
ENSTMTG00000016640		other_paralog
ENSTMTG00000016640		other_paralog
ENSTMTG00000016640		other_paralog
ENSTMTG00000016640		other_paralog
ENSTMTG00000016640		other_paralog
ENSTMTG00000016640		other_paralog
ENSTMTG00000016640		other_paralog
ENSTMTG00000016640		other_paralog
ENSTMTG00000016640		other_paralog
ENSTMTG00000016640		other_paralog
ENSTMTG00000016640		other_paralog
ENSTMTG00000016640		other_paralog
ENSTMTG00000016640		other_paralog
ENSTMTG00000016640		other_paralog
ENSTMTG00000016640		other_paralog
ENSTMTG00000016640		other_paralog
ENSTMTG00000016640		other_paralog
ENSTMTG00000016640		other_paralog
ENSTMTG00000016640		other_paralog
ENSTMTG00000016640		other_paralog
ENSTMTG00000016640		other_paralog
ENSTMTG00000016640		other_paralog
ENSTMTG00000016640		other_paralog
ENSTMTG00000016640		other_paralog
ENSTMTG00000016640		other_paralog
ENSTMTG00000016641	TCERG1	other_paralog
ENSTMTG00000016641	TCERG1	other_paralog
ENSTMTG00000016642		other_paralog
ENSTMTG00000016643		within_species_paralog
ENSTMTG00000016643		within_species_paralog
ENSTMTG00000016643		within_species_paralog
ENSTMTG00000016643		within_species_paralog
ENSTMTG00000016643		within_species_paralog
ENSTMTG00000016643		within_species_paralog
ENSTMTG00000016643		within_species_paralog
ENSTMTG00000016643		within_species_paralog
ENSTMTG00000016643		other_paralog
ENSTMTG00000016643		other_paralog
ENSTMTG00000016643		other_paralog
ENSTMTG00000016643		other_paralog
ENSTMTG00000016643		other_paralog
ENSTMTG00000016643		other_paralog
ENSTMTG00000016643		other_paralog
ENSTMTG00000016643		other_paralog
ENSTMTG00000016643		other_paralog
ENSTMTG00000016643		other_paralog
ENSTMTG00000016643		other_paralog
ENSTMTG00000016643		other_paralog
ENSTMTG00000016643		other_paralog
ENSTMTG00000016643		other_paralog
ENSTMTG00000016643		other_paralog
ENSTMTG00000016643		other_paralog
ENSTMTG00000016643		other_paralog
ENSTMTG00000016643		other_paralog
ENSTMTG00000016643		other_paralog
ENSTMTG00000016643		other_paralog
ENSTMTG00000016643		other_paralog
ENSTMTG00000016643		other_paralog
ENSTMTG00000016643		other_paralog
ENSTMTG00000016643		other_paralog
ENSTMTG00000016643		other_paralog
ENSTMTG00000016643		other_paralog
ENSTMTG00000016643		other_paralog
ENSTMTG00000016643		other_paralog
ENSTMTG00000016643		other_paralog
ENSTMTG00000016643		other_paralog
ENSTMTG00000016643		other_paralog
ENSTMTG00000016643		other_paralog
ENSTMTG00000016643		other_paralog
ENSTMTG00000016643		other_paralog
ENSTMTG00000016643		other_paralog
ENSTMTG00000016643		other_paralog
ENSTMTG00000016643		other_paralog
ENSTMTG00000016643		other_paralog
ENSTMTG00000016644	RAP1B	other_paralog
ENSTMTG00000016644	RAP1B	other_paralog
ENSTMTG00000016644	RAP1B	other_paralog
ENSTMTG00000016644	RAP1B	other_paralog
ENSTMTG00000016644	RAP1B	other_paralog
ENSTMTG00000016644	RAP1B	other_paralog
ENSTMTG00000016644	RAP1B	other_paralog
ENSTMTG00000016644	RAP1B	other_paralog
ENSTMTG00000016644	RAP1B	other_paralog
ENSTMTG00000016644	RAP1B	other_paralog
ENSTMTG00000016644	RAP1B	other_paralog
ENSTMTG00000016644	RAP1B	other_paralog
ENSTMTG00000016644	RAP1B	other_paralog
ENSTMTG00000016644	RAP1B	other_paralog
ENSTMTG00000016644	RAP1B	other_paralog
ENSTMTG00000016644	RAP1B	other_paralog
ENSTMTG00000016644	RAP1B	other_paralog
ENSTMTG00000016644	RAP1B	other_paralog
ENSTMTG00000016644	RAP1B	other_paralog
ENSTMTG00000016644	RAP1B	other_paralog
ENSTMTG00000016644	RAP1B	other_paralog
ENSTMTG00000016644	RAP1B	other_paralog
ENSTMTG00000016644	RAP1B	other_paralog
ENSTMTG00000016644	RAP1B	other_paralog
ENSTMTG00000016644	RAP1B	other_paralog
ENSTMTG00000016644	RAP1B	other_paralog
ENSTMTG00000016644	RAP1B	other_paralog
ENSTMTG00000016644	RAP1B	other_paralog
ENSTMTG00000016644	RAP1B	other_paralog
ENSTMTG00000016644	RAP1B	other_paralog
ENSTMTG00000016644	RAP1B	other_paralog
ENSTMTG00000016644	RAP1B	other_paralog
ENSTMTG00000016644	RAP1B	other_paralog
ENSTMTG00000016644	RAP1B	other_paralog
ENSTMTG00000016644	RAP1B	other_paralog
ENSTMTG00000016644	RAP1B	other_paralog
ENSTMTG00000016644	RAP1B	other_paralog
ENSTMTG00000016644	RAP1B	other_paralog
ENSTMTG00000016644	RAP1B	other_paralog
ENSTMTG00000016644	RAP1B	other_paralog
ENSTMTG00000016644	RAP1B	other_paralog
ENSTMTG00000016645
ENSTMTG00000016646		within_species_paralog
ENSTMTG00000016646		within_species_paralog
ENSTMTG00000016647
ENSTMTG00000016648	B3GNT4	other_paralog
ENSTMTG00000016648	B3GNT4	other_paralog
ENSTMTG00000016648	B3GNT4	other_paralog
ENSTMTG00000016648	B3GNT4	other_paralog
ENSTMTG00000016648	B3GNT4	other_paralog
ENSTMTG00000016648	B3GNT4	other_paralog
ENSTMTG00000016648	B3GNT4	other_paralog
ENSTMTG00000016648	B3GNT4	other_paralog
ENSTMTG00000016648	B3GNT4	other_paralog
ENSTMTG00000016648	B3GNT4	other_paralog
ENSTMTG00000016648	B3GNT4	other_paralog
ENSTMTG00000016648	B3GNT4	other_paralog
ENSTMTG00000016648	B3GNT4	other_paralog
ENSTMTG00000016648	B3GNT4	other_paralog
ENSTMTG00000016648	B3GNT4	other_paralog
ENSTMTG00000016648	B3GNT4	other_paralog
ENSTMTG00000016648	B3GNT4	other_paralog
ENSTMTG00000016648	B3GNT4	other_paralog
ENSTMTG00000016649		within_species_paralog
ENSTMTG00000016649		other_paralog
ENSTMTG00000016649		other_paralog
ENSTMTG00000016649		other_paralog
ENSTMTG00000016649		other_paralog
ENSTMTG00000016649		other_paralog
ENSTMTG00000016649		other_paralog
ENSTMTG00000016649		other_paralog
ENSTMTG00000016649		other_paralog
ENSTMTG00000016649		other_paralog
ENSTMTG00000016649		other_paralog
ENSTMTG00000016649		other_paralog
ENSTMTG00000016649		other_paralog
ENSTMTG00000016649		other_paralog
ENSTMTG00000016650		within_species_paralog
ENSTMTG00000016651		within_species_paralog
ENSTMTG00000016651		within_species_paralog
ENSTMTG00000016651		within_species_paralog
ENSTMTG00000016651		within_species_paralog
ENSTMTG00000016651		within_species_paralog
ENSTMTG00000016651		within_species_paralog
ENSTMTG00000016651		within_species_paralog
ENSTMTG00000016651		within_species_paralog
ENSTMTG00000016651		within_species_paralog
ENSTMTG00000016651		within_species_paralog
ENSTMTG00000016651		within_species_paralog
ENSTMTG00000016651		within_species_paralog
ENSTMTG00000016651		within_species_paralog
ENSTMTG00000016651		within_species_paralog
ENSTMTG00000016651		within_species_paralog
ENSTMTG00000016651		within_species_paralog
ENSTMTG00000016651		within_species_paralog
ENSTMTG00000016651		within_species_paralog
ENSTMTG00000016651		within_species_paralog
ENSTMTG00000016651		within_species_paralog
ENSTMTG00000016651		within_species_paralog
ENSTMTG00000016651		within_species_paralog
ENSTMTG00000016651		within_species_paralog
ENSTMTG00000016652
ENSTMTG00000016653	U1	within_species_paralog
ENSTMTG00000016653	U1	within_species_paralog
ENSTMTG00000016653	U1	within_species_paralog
ENSTMTG00000016653	U1	within_species_paralog
ENSTMTG00000016653	U1	within_species_paralog
ENSTMTG00000016653	U1	within_species_paralog
ENSTMTG00000016653	U1	within_species_paralog
ENSTMTG00000016653	U1	within_species_paralog
ENSTMTG00000016653	U1	within_species_paralog
ENSTMTG00000016653	U1	within_species_paralog
ENSTMTG00000016653	U1	within_species_paralog
ENSTMTG00000016653	U1	other_paralog
ENSTMTG00000016653	U1	other_paralog
ENSTMTG00000016653	U1	other_paralog
ENSTMTG00000016653	U1	other_paralog
ENSTMTG00000016653	U1	other_paralog
ENSTMTG00000016653	U1	other_paralog
ENSTMTG00000016653	U1	other_paralog
ENSTMTG00000016653	U1	other_paralog
ENSTMTG00000016653	U1	other_paralog
ENSTMTG00000016653	U1	other_paralog
ENSTMTG00000016653	U1	other_paralog
ENSTMTG00000016653	U1	other_paralog
ENSTMTG00000016653	U1	other_paralog
ENSTMTG00000016653	U1	other_paralog
ENSTMTG00000016653	U1	other_paralog
ENSTMTG00000016653	U1	other_paralog
ENSTMTG00000016653	U1	other_paralog
ENSTMTG00000016653	U1	other_paralog
ENSTMTG00000016653	U1	other_paralog
ENSTMTG00000016653	U1	other_paralog
ENSTMTG00000016653	U1	other_paralog
ENSTMTG00000016653	U1	other_paralog
ENSTMTG00000016653	U1	other_paralog
ENSTMTG00000016653	U1	other_paralog
ENSTMTG00000016653	U1	other_paralog
ENSTMTG00000016653	U1	other_paralog
ENSTMTG00000016653	U1	other_paralog
ENSTMTG00000016653	U1	other_paralog
ENSTMTG00000016653	U1	other_paralog
ENSTMTG00000016653	U1	other_paralog
ENSTMTG00000016653	U1	other_paralog
ENSTMTG00000016653	U1	other_paralog
ENSTMTG00000016654
ENSTMTG00000016655		within_species_paralog
ENSTMTG00000016655		within_species_paralog
ENSTMTG00000016655		within_species_paralog
ENSTMTG00000016655		within_species_paralog
ENSTMTG00000016656	HROB
ENSTMTG00000016657	FAM174A
ENSTMTG00000016658
ENSTMTG00000016659	FBXW2
ENSTMTG00000016660	JAK2	other_paralog
ENSTMTG00000016660	JAK2	other_paralog
ENSTMTG00000016660	JAK2	other_paralog
ENSTMTG00000016660	JAK2	other_paralog
ENSTMTG00000016660	JAK2	other_paralog
ENSTMTG00000016660	JAK2	other_paralog
ENSTMTG00000016660	JAK2	other_paralog
ENSTMTG00000016660	JAK2	other_paralog
ENSTMTG00000016660	JAK2	other_paralog
ENSTMTG00000016660	JAK2	other_paralog
ENSTMTG00000016660	JAK2	other_paralog
ENSTMTG00000016660	JAK2	other_paralog
ENSTMTG00000016660	JAK2	other_paralog
ENSTMTG00000016660	JAK2	other_paralog
ENSTMTG00000016660	JAK2	other_paralog
ENSTMTG00000016660	JAK2	other_paralog
ENSTMTG00000016660	JAK2	other_paralog
ENSTMTG00000016660	JAK2	other_paralog
ENSTMTG00000016660	JAK2	other_paralog
ENSTMTG00000016660	JAK2	other_paralog
ENSTMTG00000016660	JAK2	other_paralog
ENSTMTG00000016660	JAK2	other_paralog
ENSTMTG00000016660	JAK2	other_paralog
ENSTMTG00000016660	JAK2	other_paralog
ENSTMTG00000016660	JAK2	other_paralog
ENSTMTG00000016660	JAK2	other_paralog
ENSTMTG00000016660	JAK2	other_paralog
ENSTMTG00000016660	JAK2	other_paralog
ENSTMTG00000016660	JAK2	other_paralog
ENSTMTG00000016660	JAK2	other_paralog
ENSTMTG00000016660	JAK2	other_paralog
ENSTMTG00000016660	JAK2	other_paralog
ENSTMTG00000016660	JAK2	other_paralog
ENSTMTG00000016660	JAK2	other_paralog
ENSTMTG00000016660	JAK2	other_paralog
ENSTMTG00000016660	JAK2	other_paralog
ENSTMTG00000016660	JAK2	other_paralog
ENSTMTG00000016660	JAK2	other_paralog
ENSTMTG00000016660	JAK2	other_paralog
ENSTMTG00000016660	JAK2	other_paralog
ENSTMTG00000016661	RAB11FIP5	other_paralog
ENSTMTG00000016661	RAB11FIP5	other_paralog
ENSTMTG00000016662
ENSTMTG00000016663		within_species_paralog
ENSTMTG00000016663		within_species_paralog
ENSTMTG00000016663		within_species_paralog
ENSTMTG00000016663		other_paralog
ENSTMTG00000016663		other_paralog
ENSTMTG00000016663		other_paralog
ENSTMTG00000016663		other_paralog
ENSTMTG00000016663		other_paralog
ENSTMTG00000016663		other_paralog
ENSTMTG00000016663		other_paralog
ENSTMTG00000016663		other_paralog
ENSTMTG00000016663		other_paralog
ENSTMTG00000016663		other_paralog
ENSTMTG00000016663		other_paralog
ENSTMTG00000016663		other_paralog
ENSTMTG00000016663		other_paralog
ENSTMTG00000016663		other_paralog
ENSTMTG00000016663		other_paralog
ENSTMTG00000016663		other_paralog
ENSTMTG00000016663		other_paralog
ENSTMTG00000016663		other_paralog
ENSTMTG00000016663		other_paralog
ENSTMTG00000016663		other_paralog
ENSTMTG00000016663		other_paralog
ENSTMTG00000016663		other_paralog
ENSTMTG00000016663		other_paralog
ENSTMTG00000016663		other_paralog
ENSTMTG00000016663		other_paralog
ENSTMTG00000016663		other_paralog
ENSTMTG00000016663		other_paralog
ENSTMTG00000016663		other_paralog
ENSTMTG00000016663		other_paralog
ENSTMTG00000016663		other_paralog
ENSTMTG00000016663		other_paralog
ENSTMTG00000016663		other_paralog
ENSTMTG00000016663		other_paralog
ENSTMTG00000016663		other_paralog
ENSTMTG00000016663		other_paralog
ENSTMTG00000016663		other_paralog
ENSTMTG00000016663		other_paralog
ENSTMTG00000016663		other_paralog
ENSTMTG00000016663		other_paralog
ENSTMTG00000016663		other_paralog
ENSTMTG00000016663		other_paralog
ENSTMTG00000016663		other_paralog
ENSTMTG00000016663		other_paralog
ENSTMTG00000016663		other_paralog
ENSTMTG00000016663		other_paralog
ENSTMTG00000016663		other_paralog
ENSTMTG00000016663		other_paralog
ENSTMTG00000016663		other_paralog
ENSTMTG00000016663		other_paralog
ENSTMTG00000016663		other_paralog
ENSTMTG00000016663		other_paralog
ENSTMTG00000016663		other_paralog
ENSTMTG00000016663		other_paralog
ENSTMTG00000016663		other_paralog
ENSTMTG00000016663		other_paralog
ENSTMTG00000016663		other_paralog
ENSTMTG00000016663		other_paralog
ENSTMTG00000016663		other_paralog
ENSTMTG00000016663		other_paralog
ENSTMTG00000016663		other_paralog
ENSTMTG00000016663		other_paralog
ENSTMTG00000016663		other_paralog
ENSTMTG00000016663		other_paralog
ENSTMTG00000016663		other_paralog
ENSTMTG00000016663		other_paralog
ENSTMTG00000016663		other_paralog
ENSTMTG00000016663		other_paralog
ENSTMTG00000016663		other_paralog
ENSTMTG00000016663		other_paralog
ENSTMTG00000016663		other_paralog
ENSTMTG00000016664	SEC11A	within_species_paralog
ENSTMTG00000016664	SEC11A	within_species_paralog
ENSTMTG00000016665		within_species_paralog
ENSTMTG00000016665		within_species_paralog
ENSTMTG00000016665		within_species_paralog
ENSTMTG00000016665		within_species_paralog
ENSTMTG00000016665		within_species_paralog
ENSTMTG00000016665		within_species_paralog
ENSTMTG00000016666	ASB16	other_paralog
ENSTMTG00000016666	ASB16	other_paralog
ENSTMTG00000016666	ASB16	other_paralog
ENSTMTG00000016666	ASB16	other_paralog
ENSTMTG00000016666	ASB16	other_paralog
ENSTMTG00000016666	ASB16	other_paralog
ENSTMTG00000016666	ASB16	other_paralog
ENSTMTG00000016666	ASB16	other_paralog
ENSTMTG00000016667		other_paralog
ENSTMTG00000016667		other_paralog
ENSTMTG00000016667		other_paralog
ENSTMTG00000016667		other_paralog
ENSTMTG00000016667		other_paralog
ENSTMTG00000016667		other_paralog
ENSTMTG00000016667		other_paralog
ENSTMTG00000016667		other_paralog
ENSTMTG00000016667		other_paralog
ENSTMTG00000016667		other_paralog
ENSTMTG00000016667		other_paralog
ENSTMTG00000016667		other_paralog
ENSTMTG00000016667		other_paralog
ENSTMTG00000016667		other_paralog
ENSTMTG00000016667		other_paralog
ENSTMTG00000016667		other_paralog
ENSTMTG00000016667		other_paralog
ENSTMTG00000016667		other_paralog
ENSTMTG00000016667		other_paralog
ENSTMTG00000016667		other_paralog
ENSTMTG00000016667		other_paralog
ENSTMTG00000016667		other_paralog
ENSTMTG00000016667		other_paralog
ENSTMTG00000016667		other_paralog
ENSTMTG00000016667		other_paralog
ENSTMTG00000016668	NIPSNAP2	within_species_paralog
ENSTMTG00000016668	NIPSNAP2	within_species_paralog
ENSTMTG00000016669	NUP107
ENSTMTG00000016670	LRRC43	other_paralog
ENSTMTG00000016670	LRRC43	other_paralog
ENSTMTG00000016670	LRRC43	other_paralog
ENSTMTG00000016670	LRRC43	other_paralog
ENSTMTG00000016670	LRRC43	other_paralog
ENSTMTG00000016670	LRRC43	other_paralog
ENSTMTG00000016670	LRRC43	other_paralog
ENSTMTG00000016670	LRRC43	other_paralog
ENSTMTG00000016670	LRRC43	other_paralog
ENSTMTG00000016670	LRRC43	other_paralog
ENSTMTG00000016670	LRRC43	other_paralog
ENSTMTG00000016670	LRRC43	other_paralog
ENSTMTG00000016670	LRRC43	other_paralog
ENSTMTG00000016670	LRRC43	other_paralog
ENSTMTG00000016671	ST8SIA4	within_species_paralog
ENSTMTG00000016671	ST8SIA4	within_species_paralog
ENSTMTG00000016671	ST8SIA4	within_species_paralog
ENSTMTG00000016671	ST8SIA4	within_species_paralog
ENSTMTG00000016671	ST8SIA4	within_species_paralog
ENSTMTG00000016671	ST8SIA4	within_species_paralog
ENSTMTG00000016671	ST8SIA4	within_species_paralog
ENSTMTG00000016671	ST8SIA4	within_species_paralog
ENSTMTG00000016672		within_species_paralog
ENSTMTG00000016672		within_species_paralog
ENSTMTG00000016672		within_species_paralog
ENSTMTG00000016672		other_paralog
ENSTMTG00000016672		other_paralog
ENSTMTG00000016672		other_paralog
ENSTMTG00000016672		other_paralog
ENSTMTG00000016672		other_paralog
ENSTMTG00000016672		other_paralog
ENSTMTG00000016672		other_paralog
ENSTMTG00000016672		other_paralog
ENSTMTG00000016672		other_paralog
ENSTMTG00000016672		other_paralog
ENSTMTG00000016672		other_paralog
ENSTMTG00000016672		other_paralog
ENSTMTG00000016672		other_paralog
ENSTMTG00000016672		other_paralog
ENSTMTG00000016672		other_paralog
ENSTMTG00000016672		other_paralog
ENSTMTG00000016672		other_paralog
ENSTMTG00000016672		other_paralog
ENSTMTG00000016672		other_paralog
ENSTMTG00000016672		other_paralog
ENSTMTG00000016672		other_paralog
ENSTMTG00000016672		other_paralog
ENSTMTG00000016672		other_paralog
ENSTMTG00000016672		other_paralog
ENSTMTG00000016672		other_paralog
ENSTMTG00000016672		other_paralog
ENSTMTG00000016672		other_paralog
ENSTMTG00000016672		other_paralog
ENSTMTG00000016672		other_paralog
ENSTMTG00000016672		other_paralog
ENSTMTG00000016672		other_paralog
ENSTMTG00000016672		other_paralog
ENSTMTG00000016672		other_paralog
ENSTMTG00000016672		other_paralog
ENSTMTG00000016672		other_paralog
ENSTMTG00000016672		other_paralog
ENSTMTG00000016672		other_paralog
ENSTMTG00000016672		other_paralog
ENSTMTG00000016672		other_paralog
ENSTMTG00000016672		other_paralog
ENSTMTG00000016672		other_paralog
ENSTMTG00000016672		other_paralog
ENSTMTG00000016672		other_paralog
ENSTMTG00000016672		other_paralog
ENSTMTG00000016672		other_paralog
ENSTMTG00000016672		other_paralog
ENSTMTG00000016672		other_paralog
ENSTMTG00000016672		other_paralog
ENSTMTG00000016672		other_paralog
ENSTMTG00000016672		other_paralog
ENSTMTG00000016672		other_paralog
ENSTMTG00000016672		other_paralog
ENSTMTG00000016672		other_paralog
ENSTMTG00000016672		other_paralog
ENSTMTG00000016672		other_paralog
ENSTMTG00000016672		other_paralog
ENSTMTG00000016672		other_paralog
ENSTMTG00000016672		other_paralog
ENSTMTG00000016672		other_paralog
ENSTMTG00000016672		other_paralog
ENSTMTG00000016672		other_paralog
ENSTMTG00000016672		other_paralog
ENSTMTG00000016672		other_paralog
ENSTMTG00000016672		other_paralog
ENSTMTG00000016672		other_paralog
ENSTMTG00000016672		other_paralog
ENSTMTG00000016672		other_paralog
ENSTMTG00000016672		other_paralog
ENSTMTG00000016672		other_paralog
ENSTMTG00000016672		other_paralog
ENSTMTG00000016673	ALKBH5
ENSTMTG00000016674	SLC2A8	other_paralog
ENSTMTG00000016674	SLC2A8	other_paralog
ENSTMTG00000016674	SLC2A8	other_paralog
ENSTMTG00000016674	SLC2A8	other_paralog
ENSTMTG00000016674	SLC2A8	other_paralog
ENSTMTG00000016674	SLC2A8	other_paralog
ENSTMTG00000016674	SLC2A8	other_paralog
ENSTMTG00000016674	SLC2A8	other_paralog
ENSTMTG00000016674	SLC2A8	other_paralog
ENSTMTG00000016674	SLC2A8	other_paralog
ENSTMTG00000016674	SLC2A8	other_paralog
ENSTMTG00000016674	SLC2A8	other_paralog
ENSTMTG00000016674	SLC2A8	other_paralog
ENSTMTG00000016674	SLC2A8	other_paralog
ENSTMTG00000016674	SLC2A8	other_paralog
ENSTMTG00000016674	SLC2A8	other_paralog
ENSTMTG00000016674	SLC2A8	other_paralog
ENSTMTG00000016674	SLC2A8	other_paralog
ENSTMTG00000016675		within_species_paralog
ENSTMTG00000016676		other_paralog
ENSTMTG00000016676		other_paralog
ENSTMTG00000016676		other_paralog
ENSTMTG00000016676		other_paralog
ENSTMTG00000016676		other_paralog
ENSTMTG00000016676		other_paralog
ENSTMTG00000016676		other_paralog
ENSTMTG00000016676		other_paralog
ENSTMTG00000016676		other_paralog
ENSTMTG00000016676		other_paralog
ENSTMTG00000016676		other_paralog
ENSTMTG00000016676		other_paralog
ENSTMTG00000016676		other_paralog
ENSTMTG00000016676		other_paralog
ENSTMTG00000016676		other_paralog
ENSTMTG00000016676		within_species_paralog
ENSTMTG00000016677	ZNF592	other_paralog
ENSTMTG00000016677	ZNF592	other_paralog
ENSTMTG00000016677	ZNF592	other_paralog
ENSTMTG00000016677	ZNF592	other_paralog
ENSTMTG00000016677	ZNF592	other_paralog
ENSTMTG00000016677	ZNF592	other_paralog
ENSTMTG00000016677	ZNF592	other_paralog
ENSTMTG00000016677	ZNF592	other_paralog
ENSTMTG00000016677	ZNF592	other_paralog
ENSTMTG00000016677	ZNF592	other_paralog
ENSTMTG00000016677	ZNF592	other_paralog
ENSTMTG00000016677	ZNF592	other_paralog
ENSTMTG00000016677	ZNF592	other_paralog
ENSTMTG00000016677	ZNF592	other_paralog
ENSTMTG00000016677	ZNF592	other_paralog
ENSTMTG00000016677	ZNF592	other_paralog
ENSTMTG00000016677	ZNF592	other_paralog
ENSTMTG00000016677	ZNF592	other_paralog
ENSTMTG00000016677	ZNF592	other_paralog
ENSTMTG00000016677	ZNF592	other_paralog
ENSTMTG00000016677	ZNF592	other_paralog
ENSTMTG00000016677	ZNF592	other_paralog
ENSTMTG00000016677	ZNF592	other_paralog
ENSTMTG00000016677	ZNF592	other_paralog
ENSTMTG00000016677	ZNF592	other_paralog
ENSTMTG00000016677	ZNF592	other_paralog
ENSTMTG00000016677	ZNF592	other_paralog
ENSTMTG00000016677	ZNF592	other_paralog
ENSTMTG00000016677	ZNF592	other_paralog
ENSTMTG00000016677	ZNF592	other_paralog
ENSTMTG00000016677	ZNF592	other_paralog
ENSTMTG00000016677	ZNF592	other_paralog
ENSTMTG00000016678
ENSTMTG00000016679	CKB	within_species_paralog
ENSTMTG00000016679	CKB	within_species_paralog
ENSTMTG00000016679	CKB	within_species_paralog
ENSTMTG00000016680		within_species_paralog
ENSTMTG00000016680		other_paralog
ENSTMTG00000016680		other_paralog
ENSTMTG00000016680		other_paralog
ENSTMTG00000016680		other_paralog
ENSTMTG00000016680		other_paralog
ENSTMTG00000016680		other_paralog
ENSTMTG00000016680		other_paralog
ENSTMTG00000016680		other_paralog
ENSTMTG00000016680		other_paralog
ENSTMTG00000016680		other_paralog
ENSTMTG00000016680		other_paralog
ENSTMTG00000016680		other_paralog
ENSTMTG00000016680		other_paralog
ENSTMTG00000016680		other_paralog
ENSTMTG00000016680		other_paralog
ENSTMTG00000016680		other_paralog
ENSTMTG00000016680		other_paralog
ENSTMTG00000016680		other_paralog
ENSTMTG00000016680		other_paralog
ENSTMTG00000016680		other_paralog
ENSTMTG00000016680		other_paralog
ENSTMTG00000016680		other_paralog
ENSTMTG00000016680		other_paralog
ENSTMTG00000016680		other_paralog
ENSTMTG00000016680		other_paralog
ENSTMTG00000016680		other_paralog
ENSTMTG00000016680		other_paralog
ENSTMTG00000016680		other_paralog
ENSTMTG00000016680		other_paralog
ENSTMTG00000016681	TMUB2	within_species_paralog
ENSTMTG00000016682		within_species_paralog
ENSTMTG00000016682		within_species_paralog
ENSTMTG00000016682		within_species_paralog
ENSTMTG00000016682		within_species_paralog
ENSTMTG00000016682		within_species_paralog
ENSTMTG00000016682		other_paralog
ENSTMTG00000016682		other_paralog
ENSTMTG00000016682		other_paralog
ENSTMTG00000016682		other_paralog
ENSTMTG00000016682		other_paralog
ENSTMTG00000016682		other_paralog
ENSTMTG00000016682		other_paralog
ENSTMTG00000016682		other_paralog
ENSTMTG00000016682		other_paralog
ENSTMTG00000016682		other_paralog
ENSTMTG00000016682		other_paralog
ENSTMTG00000016682		other_paralog
ENSTMTG00000016682		other_paralog
ENSTMTG00000016682		other_paralog
ENSTMTG00000016682		other_paralog
ENSTMTG00000016682		other_paralog
ENSTMTG00000016682		other_paralog
ENSTMTG00000016682		other_paralog
ENSTMTG00000016682		other_paralog
ENSTMTG00000016682		other_paralog
ENSTMTG00000016682		other_paralog
ENSTMTG00000016682		other_paralog
ENSTMTG00000016682		other_paralog
ENSTMTG00000016683		within_species_paralog
ENSTMTG00000016683		within_species_paralog
ENSTMTG00000016683		within_species_paralog
ENSTMTG00000016683		within_species_paralog
ENSTMTG00000016683		within_species_paralog
ENSTMTG00000016683		within_species_paralog
ENSTMTG00000016683		within_species_paralog
ENSTMTG00000016683		within_species_paralog
ENSTMTG00000016683		within_species_paralog
ENSTMTG00000016683		within_species_paralog
ENSTMTG00000016683		within_species_paralog
ENSTMTG00000016683		within_species_paralog
ENSTMTG00000016683		within_species_paralog
ENSTMTG00000016683		within_species_paralog
ENSTMTG00000016683		within_species_paralog
ENSTMTG00000016684		other_paralog
ENSTMTG00000016684		other_paralog
ENSTMTG00000016684		within_species_paralog
ENSTMTG00000016685		other_paralog
ENSTMTG00000016685		other_paralog
ENSTMTG00000016685		other_paralog
ENSTMTG00000016685		other_paralog
ENSTMTG00000016685		other_paralog
ENSTMTG00000016685		other_paralog
ENSTMTG00000016685		other_paralog
ENSTMTG00000016685		other_paralog
ENSTMTG00000016685		other_paralog
ENSTMTG00000016685		other_paralog
ENSTMTG00000016685		other_paralog
ENSTMTG00000016685		other_paralog
ENSTMTG00000016685		other_paralog
ENSTMTG00000016685		other_paralog
ENSTMTG00000016685		other_paralog
ENSTMTG00000016685		other_paralog
ENSTMTG00000016685		other_paralog
ENSTMTG00000016685		other_paralog
ENSTMTG00000016685		other_paralog
ENSTMTG00000016685		other_paralog
ENSTMTG00000016685		other_paralog
ENSTMTG00000016685		other_paralog
ENSTMTG00000016685		other_paralog
ENSTMTG00000016685		other_paralog
ENSTMTG00000016685		other_paralog
ENSTMTG00000016685		other_paralog
ENSTMTG00000016685		other_paralog
ENSTMTG00000016685		other_paralog
ENSTMTG00000016685		other_paralog
ENSTMTG00000016685		other_paralog
ENSTMTG00000016685		other_paralog
ENSTMTG00000016685		other_paralog
ENSTMTG00000016685		other_paralog
ENSTMTG00000016685		other_paralog
ENSTMTG00000016685		other_paralog
ENSTMTG00000016685		other_paralog
ENSTMTG00000016685		other_paralog
ENSTMTG00000016685		other_paralog
ENSTMTG00000016685		other_paralog
ENSTMTG00000016685		other_paralog
ENSTMTG00000016685		other_paralog
ENSTMTG00000016685		other_paralog
ENSTMTG00000016685		other_paralog
ENSTMTG00000016685		other_paralog
ENSTMTG00000016685		other_paralog
ENSTMTG00000016685		other_paralog
ENSTMTG00000016685		other_paralog
ENSTMTG00000016685		within_species_paralog
ENSTMTG00000016686		within_species_paralog
ENSTMTG00000016686		within_species_paralog
ENSTMTG00000016686		within_species_paralog
ENSTMTG00000016686		within_species_paralog
ENSTMTG00000016686		within_species_paralog
ENSTMTG00000016686		within_species_paralog
ENSTMTG00000016686		within_species_paralog
ENSTMTG00000016686		within_species_paralog
ENSTMTG00000016686		within_species_paralog
ENSTMTG00000016686		within_species_paralog
ENSTMTG00000016686		other_paralog
ENSTMTG00000016686		other_paralog
ENSTMTG00000016686		other_paralog
ENSTMTG00000016686		other_paralog
ENSTMTG00000016686		other_paralog
ENSTMTG00000016686		other_paralog
ENSTMTG00000016686		other_paralog
ENSTMTG00000016686		other_paralog
ENSTMTG00000016686		other_paralog
ENSTMTG00000016686		other_paralog
ENSTMTG00000016686		other_paralog
ENSTMTG00000016686		other_paralog
ENSTMTG00000016686		other_paralog
ENSTMTG00000016686		other_paralog
ENSTMTG00000016686		other_paralog
ENSTMTG00000016686		other_paralog
ENSTMTG00000016686		other_paralog
ENSTMTG00000016686		other_paralog
ENSTMTG00000016686		other_paralog
ENSTMTG00000016686		other_paralog
ENSTMTG00000016686		other_paralog
ENSTMTG00000016686		other_paralog
ENSTMTG00000016686		other_paralog
ENSTMTG00000016686		other_paralog
ENSTMTG00000016686		other_paralog
ENSTMTG00000016686		other_paralog
ENSTMTG00000016686		other_paralog
ENSTMTG00000016686		other_paralog
ENSTMTG00000016686		other_paralog
ENSTMTG00000016686		other_paralog
ENSTMTG00000016686		other_paralog
ENSTMTG00000016686		other_paralog
ENSTMTG00000016686		other_paralog
ENSTMTG00000016686		other_paralog
ENSTMTG00000016686		other_paralog
ENSTMTG00000016686		other_paralog
ENSTMTG00000016686		other_paralog
ENSTMTG00000016686		other_paralog
ENSTMTG00000016686		other_paralog
ENSTMTG00000016686		other_paralog
ENSTMTG00000016686		other_paralog
ENSTMTG00000016686		other_paralog
ENSTMTG00000016686		other_paralog
ENSTMTG00000016686		other_paralog
ENSTMTG00000016686		other_paralog
ENSTMTG00000016686		other_paralog
ENSTMTG00000016686		other_paralog
ENSTMTG00000016686		other_paralog
ENSTMTG00000016686		other_paralog
ENSTMTG00000016686		other_paralog
ENSTMTG00000016686		other_paralog
ENSTMTG00000016686		other_paralog
ENSTMTG00000016687
ENSTMTG00000016688	PSPH
ENSTMTG00000016689	SFXN5	within_species_paralog
ENSTMTG00000016689	SFXN5	within_species_paralog
ENSTMTG00000016689	SFXN5	within_species_paralog
ENSTMTG00000016689	SFXN5	within_species_paralog
ENSTMTG00000016690		within_species_paralog
ENSTMTG00000016690		within_species_paralog
ENSTMTG00000016691		other_paralog
ENSTMTG00000016691		other_paralog
ENSTMTG00000016691		other_paralog
ENSTMTG00000016691		other_paralog
ENSTMTG00000016691		other_paralog
ENSTMTG00000016691		other_paralog
ENSTMTG00000016691		other_paralog
ENSTMTG00000016691		other_paralog
ENSTMTG00000016691		other_paralog
ENSTMTG00000016691		other_paralog
ENSTMTG00000016691		other_paralog
ENSTMTG00000016691		other_paralog
ENSTMTG00000016691		other_paralog
ENSTMTG00000016691		other_paralog
ENSTMTG00000016691		other_paralog
ENSTMTG00000016691		other_paralog
ENSTMTG00000016691		other_paralog
ENSTMTG00000016691		other_paralog
ENSTMTG00000016691		other_paralog
ENSTMTG00000016691		other_paralog
ENSTMTG00000016691		other_paralog
ENSTMTG00000016691		other_paralog
ENSTMTG00000016691		other_paralog
ENSTMTG00000016691		other_paralog
ENSTMTG00000016691		other_paralog
ENSTMTG00000016691		other_paralog
ENSTMTG00000016691		other_paralog
ENSTMTG00000016691		other_paralog
ENSTMTG00000016691		other_paralog
ENSTMTG00000016691		other_paralog
ENSTMTG00000016691		other_paralog
ENSTMTG00000016691		other_paralog
ENSTMTG00000016691		other_paralog
ENSTMTG00000016691		other_paralog
ENSTMTG00000016691		other_paralog
ENSTMTG00000016691		other_paralog
ENSTMTG00000016691		other_paralog
ENSTMTG00000016691		other_paralog
ENSTMTG00000016691		other_paralog
ENSTMTG00000016691		other_paralog
ENSTMTG00000016692	SPTLC1	other_paralog
ENSTMTG00000016692	SPTLC1	other_paralog
ENSTMTG00000016692	SPTLC1	other_paralog
ENSTMTG00000016692	SPTLC1	other_paralog
ENSTMTG00000016692	SPTLC1	other_paralog
ENSTMTG00000016692	SPTLC1	other_paralog
ENSTMTG00000016693		within_species_paralog
ENSTMTG00000016693		within_species_paralog
ENSTMTG00000016693		other_paralog
ENSTMTG00000016693		other_paralog
ENSTMTG00000016693		other_paralog
ENSTMTG00000016693		other_paralog
ENSTMTG00000016693		other_paralog
ENSTMTG00000016693		other_paralog
ENSTMTG00000016693		other_paralog
ENSTMTG00000016693		other_paralog
ENSTMTG00000016693		other_paralog
ENSTMTG00000016693		other_paralog
ENSTMTG00000016693		other_paralog
ENSTMTG00000016693		other_paralog
ENSTMTG00000016693		other_paralog
ENSTMTG00000016693		other_paralog
ENSTMTG00000016693		other_paralog
ENSTMTG00000016693		other_paralog
ENSTMTG00000016693		other_paralog
ENSTMTG00000016693		other_paralog
ENSTMTG00000016693		other_paralog
ENSTMTG00000016693		other_paralog
ENSTMTG00000016693		other_paralog
ENSTMTG00000016693		other_paralog
ENSTMTG00000016693		other_paralog
ENSTMTG00000016693		other_paralog
ENSTMTG00000016693		other_paralog
ENSTMTG00000016693		other_paralog
ENSTMTG00000016693		other_paralog
ENSTMTG00000016693		other_paralog
ENSTMTG00000016693		other_paralog
ENSTMTG00000016693		other_paralog
ENSTMTG00000016693		other_paralog
ENSTMTG00000016693		other_paralog
ENSTMTG00000016693		other_paralog
ENSTMTG00000016693		other_paralog
ENSTMTG00000016693		other_paralog
ENSTMTG00000016693		other_paralog
ENSTMTG00000016693		other_paralog
ENSTMTG00000016693		other_paralog
ENSTMTG00000016694	ATXN7L3	other_paralog
ENSTMTG00000016694	ATXN7L3	other_paralog
ENSTMTG00000016694	ATXN7L3	other_paralog
ENSTMTG00000016695		other_paralog
ENSTMTG00000016695		other_paralog
ENSTMTG00000016695		other_paralog
ENSTMTG00000016695		other_paralog
ENSTMTG00000016695		other_paralog
ENSTMTG00000016695		other_paralog
ENSTMTG00000016695		other_paralog
ENSTMTG00000016695		other_paralog
ENSTMTG00000016695		other_paralog
ENSTMTG00000016695		other_paralog
ENSTMTG00000016695		other_paralog
ENSTMTG00000016695		within_species_paralog
ENSTMTG00000016696		within_species_paralog
ENSTMTG00000016696		within_species_paralog
ENSTMTG00000016696		within_species_paralog
ENSTMTG00000016696		other_paralog
ENSTMTG00000016696		other_paralog
ENSTMTG00000016696		other_paralog
ENSTMTG00000016696		other_paralog
ENSTMTG00000016696		other_paralog
ENSTMTG00000016696		other_paralog
ENSTMTG00000016697	RBM15	other_paralog
ENSTMTG00000016697	RBM15	other_paralog
ENSTMTG00000016697	RBM15	other_paralog
ENSTMTG00000016697	RBM15	other_paralog
ENSTMTG00000016697	RBM15	other_paralog
ENSTMTG00000016697	RBM15	other_paralog
ENSTMTG00000016697	RBM15	other_paralog
ENSTMTG00000016697	RBM15	other_paralog
ENSTMTG00000016697	RBM15	other_paralog
ENSTMTG00000016698		within_species_paralog
ENSTMTG00000016698		within_species_paralog
ENSTMTG00000016698		within_species_paralog
ENSTMTG00000016698		within_species_paralog
ENSTMTG00000016698		within_species_paralog
ENSTMTG00000016699	SLC38A10	other_paralog
ENSTMTG00000016699	SLC38A10	other_paralog
ENSTMTG00000016699	SLC38A10	other_paralog
ENSTMTG00000016699	SLC38A10	other_paralog
ENSTMTG00000016699	SLC38A10	other_paralog
ENSTMTG00000016699	SLC38A10	other_paralog
ENSTMTG00000016699	SLC38A10	other_paralog
ENSTMTG00000016699	SLC38A10	other_paralog
ENSTMTG00000016699	SLC38A10	other_paralog
ENSTMTG00000016699	SLC38A10	other_paralog
ENSTMTG00000016699	SLC38A10	other_paralog
ENSTMTG00000016699	SLC38A10	other_paralog
ENSTMTG00000016699	SLC38A10	other_paralog
ENSTMTG00000016699	SLC38A10	other_paralog
ENSTMTG00000016700	TGFB3	other_paralog
ENSTMTG00000016700	TGFB3	other_paralog
ENSTMTG00000016700	TGFB3	other_paralog
ENSTMTG00000016700	TGFB3	other_paralog
ENSTMTG00000016700	TGFB3	other_paralog
ENSTMTG00000016700	TGFB3	other_paralog
ENSTMTG00000016700	TGFB3	other_paralog
ENSTMTG00000016700	TGFB3	other_paralog
ENSTMTG00000016700	TGFB3	other_paralog
ENSTMTG00000016700	TGFB3	other_paralog
ENSTMTG00000016700	TGFB3	other_paralog
ENSTMTG00000016700	TGFB3	other_paralog
ENSTMTG00000016700	TGFB3	other_paralog
ENSTMTG00000016700	TGFB3	other_paralog
ENSTMTG00000016700	TGFB3	other_paralog
ENSTMTG00000016700	TGFB3	other_paralog
ENSTMTG00000016700	TGFB3	other_paralog
ENSTMTG00000016700	TGFB3	other_paralog
ENSTMTG00000016700	TGFB3	other_paralog
ENSTMTG00000016700	TGFB3	other_paralog
ENSTMTG00000016700	TGFB3	other_paralog
ENSTMTG00000016700	TGFB3	other_paralog
ENSTMTG00000016700	TGFB3	other_paralog
ENSTMTG00000016700	TGFB3	other_paralog
ENSTMTG00000016700	TGFB3	other_paralog
ENSTMTG00000016700	TGFB3	other_paralog
ENSTMTG00000016700	TGFB3	other_paralog
ENSTMTG00000016700	TGFB3	other_paralog
ENSTMTG00000016700	TGFB3	other_paralog
ENSTMTG00000016700	TGFB3	other_paralog
ENSTMTG00000016700	TGFB3	other_paralog
ENSTMTG00000016700	TGFB3	other_paralog
ENSTMTG00000016700	TGFB3	other_paralog
ENSTMTG00000016701	HIKESHI
ENSTMTG00000016702		other_paralog
ENSTMTG00000016702		other_paralog
ENSTMTG00000016702		other_paralog
ENSTMTG00000016702		other_paralog
ENSTMTG00000016702		other_paralog
ENSTMTG00000016702		other_paralog
ENSTMTG00000016702		other_paralog
ENSTMTG00000016702		other_paralog
ENSTMTG00000016702		other_paralog
ENSTMTG00000016702		other_paralog
ENSTMTG00000016702		other_paralog
ENSTMTG00000016702		other_paralog
ENSTMTG00000016702		other_paralog
ENSTMTG00000016702		other_paralog
ENSTMTG00000016702		other_paralog
ENSTMTG00000016702		other_paralog
ENSTMTG00000016703	SUSD4	other_paralog
ENSTMTG00000016703	SUSD4	other_paralog
ENSTMTG00000016703	SUSD4	other_paralog
ENSTMTG00000016703	SUSD4	other_paralog
ENSTMTG00000016703	SUSD4	other_paralog
ENSTMTG00000016703	SUSD4	other_paralog
ENSTMTG00000016703	SUSD4	other_paralog
ENSTMTG00000016703	SUSD4	other_paralog
ENSTMTG00000016703	SUSD4	other_paralog
ENSTMTG00000016703	SUSD4	other_paralog
ENSTMTG00000016703	SUSD4	other_paralog
ENSTMTG00000016703	SUSD4	other_paralog
ENSTMTG00000016703	SUSD4	other_paralog
ENSTMTG00000016703	SUSD4	other_paralog
ENSTMTG00000016703	SUSD4	other_paralog
ENSTMTG00000016703	SUSD4	other_paralog
ENSTMTG00000016703	SUSD4	other_paralog
ENSTMTG00000016703	SUSD4	other_paralog
ENSTMTG00000016703	SUSD4	other_paralog
ENSTMTG00000016703	SUSD4	other_paralog
ENSTMTG00000016703	SUSD4	other_paralog
ENSTMTG00000016703	SUSD4	other_paralog
ENSTMTG00000016703	SUSD4	other_paralog
ENSTMTG00000016703	SUSD4	other_paralog
ENSTMTG00000016703	SUSD4	other_paralog
ENSTMTG00000016703	SUSD4	other_paralog
ENSTMTG00000016703	SUSD4	other_paralog
ENSTMTG00000016703	SUSD4	other_paralog
ENSTMTG00000016703	SUSD4	other_paralog
ENSTMTG00000016703	SUSD4	other_paralog
ENSTMTG00000016703	SUSD4	other_paralog
ENSTMTG00000016703	SUSD4	other_paralog
ENSTMTG00000016703	SUSD4	other_paralog
ENSTMTG00000016703	SUSD4	other_paralog
ENSTMTG00000016703	SUSD4	other_paralog
ENSTMTG00000016703	SUSD4	other_paralog
ENSTMTG00000016703	SUSD4	other_paralog
ENSTMTG00000016703	SUSD4	other_paralog
ENSTMTG00000016703	SUSD4	other_paralog
ENSTMTG00000016703	SUSD4	other_paralog
ENSTMTG00000016703	SUSD4	other_paralog
ENSTMTG00000016703	SUSD4	other_paralog
ENSTMTG00000016703	SUSD4	other_paralog
ENSTMTG00000016703	SUSD4	other_paralog
ENSTMTG00000016703	SUSD4	other_paralog
ENSTMTG00000016703	SUSD4	other_paralog
ENSTMTG00000016703	SUSD4	other_paralog
ENSTMTG00000016703	SUSD4	other_paralog
ENSTMTG00000016703	SUSD4	other_paralog
ENSTMTG00000016703	SUSD4	other_paralog
ENSTMTG00000016703	SUSD4	other_paralog
ENSTMTG00000016703	SUSD4	other_paralog
ENSTMTG00000016703	SUSD4	other_paralog
ENSTMTG00000016703	SUSD4	other_paralog
ENSTMTG00000016703	SUSD4	other_paralog
ENSTMTG00000016703	SUSD4	other_paralog
ENSTMTG00000016703	SUSD4	other_paralog
ENSTMTG00000016703	SUSD4	other_paralog
ENSTMTG00000016703	SUSD4	other_paralog
ENSTMTG00000016703	SUSD4	other_paralog
ENSTMTG00000016703	SUSD4	other_paralog
ENSTMTG00000016703	SUSD4	other_paralog
ENSTMTG00000016704	CCT6B	other_paralog
ENSTMTG00000016704	CCT6B	other_paralog
ENSTMTG00000016704	CCT6B	other_paralog
ENSTMTG00000016704	CCT6B	other_paralog
ENSTMTG00000016704	CCT6B	other_paralog
ENSTMTG00000016704	CCT6B	other_paralog
ENSTMTG00000016704	CCT6B	other_paralog
ENSTMTG00000016704	CCT6B	other_paralog
ENSTMTG00000016704	CCT6B	other_paralog
ENSTMTG00000016704	CCT6B	other_paralog
ENSTMTG00000016704	CCT6B	other_paralog
ENSTMTG00000016704	CCT6B	other_paralog
ENSTMTG00000016704	CCT6B	other_paralog
ENSTMTG00000016705	KCNC4	other_paralog
ENSTMTG00000016705	KCNC4	other_paralog
ENSTMTG00000016705	KCNC4	other_paralog
ENSTMTG00000016705	KCNC4	other_paralog
ENSTMTG00000016705	KCNC4	other_paralog
ENSTMTG00000016705	KCNC4	other_paralog
ENSTMTG00000016705	KCNC4	other_paralog
ENSTMTG00000016705	KCNC4	other_paralog
ENSTMTG00000016705	KCNC4	other_paralog
ENSTMTG00000016705	KCNC4	other_paralog
ENSTMTG00000016705	KCNC4	other_paralog
ENSTMTG00000016705	KCNC4	other_paralog
ENSTMTG00000016705	KCNC4	other_paralog
ENSTMTG00000016705	KCNC4	other_paralog
ENSTMTG00000016705	KCNC4	other_paralog
ENSTMTG00000016705	KCNC4	other_paralog
ENSTMTG00000016705	KCNC4	other_paralog
ENSTMTG00000016705	KCNC4	other_paralog
ENSTMTG00000016705	KCNC4	other_paralog
ENSTMTG00000016705	KCNC4	other_paralog
ENSTMTG00000016705	KCNC4	other_paralog
ENSTMTG00000016705	KCNC4	other_paralog
ENSTMTG00000016705	KCNC4	other_paralog
ENSTMTG00000016705	KCNC4	other_paralog
ENSTMTG00000016705	KCNC4	other_paralog
ENSTMTG00000016705	KCNC4	other_paralog
ENSTMTG00000016705	KCNC4	other_paralog
ENSTMTG00000016705	KCNC4	other_paralog
ENSTMTG00000016705	KCNC4	other_paralog
ENSTMTG00000016705	KCNC4	other_paralog
ENSTMTG00000016705	KCNC4	other_paralog
ENSTMTG00000016705	KCNC4	other_paralog
ENSTMTG00000016705	KCNC4	other_paralog
ENSTMTG00000016705	KCNC4	other_paralog
ENSTMTG00000016705	KCNC4	other_paralog
ENSTMTG00000016705	KCNC4	other_paralog
ENSTMTG00000016706
ENSTMTG00000016707	GARNL3	other_paralog
ENSTMTG00000016707	GARNL3	other_paralog
ENSTMTG00000016707	GARNL3	other_paralog
ENSTMTG00000016707	GARNL3	other_paralog
ENSTMTG00000016707	GARNL3	other_paralog
ENSTMTG00000016707	GARNL3	other_paralog
ENSTMTG00000016708		other_paralog
ENSTMTG00000016708		other_paralog
ENSTMTG00000016708		other_paralog
ENSTMTG00000016708		other_paralog
ENSTMTG00000016708		other_paralog
ENSTMTG00000016708		other_paralog
ENSTMTG00000016708		other_paralog
ENSTMTG00000016708		other_paralog
ENSTMTG00000016708		other_paralog
ENSTMTG00000016708		other_paralog
ENSTMTG00000016708		other_paralog
ENSTMTG00000016708		other_paralog
ENSTMTG00000016708		within_species_paralog
ENSTMTG00000016709		within_species_paralog
ENSTMTG00000016709		within_species_paralog
ENSTMTG00000016709		within_species_paralog
ENSTMTG00000016709		within_species_paralog
ENSTMTG00000016709		within_species_paralog
ENSTMTG00000016710	PLGRKT
ENSTMTG00000016711	ME3	within_species_paralog
ENSTMTG00000016711	ME3	within_species_paralog
ENSTMTG00000016712		within_species_paralog
ENSTMTG00000016713	CDC42SE2	other_paralog
ENSTMTG00000016714	EMX1	other_paralog
ENSTMTG00000016714	EMX1	other_paralog
ENSTMTG00000016714	EMX1	other_paralog
ENSTMTG00000016715		within_species_paralog
ENSTMTG00000016716		other_paralog
ENSTMTG00000016716		other_paralog
ENSTMTG00000016716		other_paralog
ENSTMTG00000016716		other_paralog
ENSTMTG00000016716		other_paralog
ENSTMTG00000016716		other_paralog
ENSTMTG00000016716		other_paralog
ENSTMTG00000016716		other_paralog
ENSTMTG00000016716		other_paralog
ENSTMTG00000016716		other_paralog
ENSTMTG00000016716		other_paralog
ENSTMTG00000016716		other_paralog
ENSTMTG00000016716		other_paralog
ENSTMTG00000016716		other_paralog
ENSTMTG00000016716		other_paralog
ENSTMTG00000016716		other_paralog
ENSTMTG00000016716		other_paralog
ENSTMTG00000016716		other_paralog
ENSTMTG00000016716		within_species_paralog
ENSTMTG00000016716		within_species_paralog
ENSTMTG00000016716		within_species_paralog
ENSTMTG00000016716		within_species_paralog
ENSTMTG00000016716		within_species_paralog
ENSTMTG00000016716		within_species_paralog
ENSTMTG00000016716		within_species_paralog
ENSTMTG00000016716		within_species_paralog
ENSTMTG00000016716		within_species_paralog
ENSTMTG00000016716		within_species_paralog
ENSTMTG00000016716		within_species_paralog
ENSTMTG00000016716		within_species_paralog
ENSTMTG00000016716		within_species_paralog
ENSTMTG00000016716		within_species_paralog
ENSTMTG00000016716		within_species_paralog
ENSTMTG00000016716		within_species_paralog
ENSTMTG00000016716		within_species_paralog
ENSTMTG00000016716		within_species_paralog
ENSTMTG00000016716		within_species_paralog
ENSTMTG00000016717	UBTF	other_paralog
ENSTMTG00000016717	UBTF	other_paralog
ENSTMTG00000016717	UBTF	other_paralog
ENSTMTG00000016717	UBTF	other_paralog
ENSTMTG00000016717	UBTF	other_paralog
ENSTMTG00000016717	UBTF	other_paralog
ENSTMTG00000016717	UBTF	other_paralog
ENSTMTG00000016717	UBTF	other_paralog
ENSTMTG00000016717	UBTF	other_paralog
ENSTMTG00000016717	UBTF	other_paralog
ENSTMTG00000016717	UBTF	other_paralog
ENSTMTG00000016717	UBTF	other_paralog
ENSTMTG00000016717	UBTF	other_paralog
ENSTMTG00000016717	UBTF	other_paralog
ENSTMTG00000016717	UBTF	other_paralog
ENSTMTG00000016717	UBTF	other_paralog
ENSTMTG00000016718		within_species_paralog
ENSTMTG00000016719		within_species_paralog
ENSTMTG00000016719		within_species_paralog
ENSTMTG00000016719		within_species_paralog
ENSTMTG00000016719		within_species_paralog
ENSTMTG00000016719		within_species_paralog
ENSTMTG00000016719		within_species_paralog
ENSTMTG00000016719		within_species_paralog
ENSTMTG00000016719		within_species_paralog
ENSTMTG00000016719		within_species_paralog
ENSTMTG00000016719		within_species_paralog
ENSTMTG00000016719		other_paralog
ENSTMTG00000016719		other_paralog
ENSTMTG00000016719		other_paralog
ENSTMTG00000016719		other_paralog
ENSTMTG00000016719		other_paralog
ENSTMTG00000016719		other_paralog
ENSTMTG00000016719		other_paralog
ENSTMTG00000016719		other_paralog
ENSTMTG00000016719		other_paralog
ENSTMTG00000016719		other_paralog
ENSTMTG00000016719		other_paralog
ENSTMTG00000016719		other_paralog
ENSTMTG00000016719		other_paralog
ENSTMTG00000016719		other_paralog
ENSTMTG00000016719		other_paralog
ENSTMTG00000016719		other_paralog
ENSTMTG00000016719		other_paralog
ENSTMTG00000016719		other_paralog
ENSTMTG00000016719		other_paralog
ENSTMTG00000016719		other_paralog
ENSTMTG00000016719		other_paralog
ENSTMTG00000016719		other_paralog
ENSTMTG00000016719		other_paralog
ENSTMTG00000016719		other_paralog
ENSTMTG00000016719		other_paralog
ENSTMTG00000016719		other_paralog
ENSTMTG00000016719		other_paralog
ENSTMTG00000016719		other_paralog
ENSTMTG00000016719		other_paralog
ENSTMTG00000016719		other_paralog
ENSTMTG00000016719		other_paralog
ENSTMTG00000016719		other_paralog
ENSTMTG00000016719		other_paralog
ENSTMTG00000016719		other_paralog
ENSTMTG00000016719		other_paralog
ENSTMTG00000016719		other_paralog
ENSTMTG00000016719		other_paralog
ENSTMTG00000016719		other_paralog
ENSTMTG00000016719		other_paralog
ENSTMTG00000016719		other_paralog
ENSTMTG00000016719		other_paralog
ENSTMTG00000016719		other_paralog
ENSTMTG00000016719		other_paralog
ENSTMTG00000016719		other_paralog
ENSTMTG00000016719		other_paralog
ENSTMTG00000016719		other_paralog
ENSTMTG00000016719		other_paralog
ENSTMTG00000016719		other_paralog
ENSTMTG00000016719		other_paralog
ENSTMTG00000016719		other_paralog
ENSTMTG00000016719		other_paralog
ENSTMTG00000016719		other_paralog
ENSTMTG00000016720	SLC35E3	other_paralog
ENSTMTG00000016720	SLC35E3	other_paralog
ENSTMTG00000016720	SLC35E3	other_paralog
ENSTMTG00000016720	SLC35E3	other_paralog
ENSTMTG00000016720	SLC35E3	other_paralog
ENSTMTG00000016720	SLC35E3	other_paralog
ENSTMTG00000016720	SLC35E3	other_paralog
ENSTMTG00000016720	SLC35E3	other_paralog
ENSTMTG00000016720	SLC35E3	other_paralog
ENSTMTG00000016720	SLC35E3	other_paralog
ENSTMTG00000016721	SLC6A17	other_paralog
ENSTMTG00000016721	SLC6A17	other_paralog
ENSTMTG00000016721	SLC6A17	other_paralog
ENSTMTG00000016721	SLC6A17	other_paralog
ENSTMTG00000016721	SLC6A17	other_paralog
ENSTMTG00000016721	SLC6A17	other_paralog
ENSTMTG00000016721	SLC6A17	other_paralog
ENSTMTG00000016721	SLC6A17	other_paralog
ENSTMTG00000016721	SLC6A17	other_paralog
ENSTMTG00000016721	SLC6A17	other_paralog
ENSTMTG00000016721	SLC6A17	other_paralog
ENSTMTG00000016721	SLC6A17	other_paralog
ENSTMTG00000016721	SLC6A17	other_paralog
ENSTMTG00000016721	SLC6A17	other_paralog
ENSTMTG00000016721	SLC6A17	other_paralog
ENSTMTG00000016721	SLC6A17	other_paralog
ENSTMTG00000016721	SLC6A17	other_paralog
ENSTMTG00000016721	SLC6A17	other_paralog
ENSTMTG00000016722	RBM45	other_paralog
ENSTMTG00000016722	RBM45	other_paralog
ENSTMTG00000016722	RBM45	other_paralog
ENSTMTG00000016722	RBM45	other_paralog
ENSTMTG00000016722	RBM45	other_paralog
ENSTMTG00000016722	RBM45	other_paralog
ENSTMTG00000016722	RBM45	other_paralog
ENSTMTG00000016722	RBM45	other_paralog
ENSTMTG00000016722	RBM45	other_paralog
ENSTMTG00000016722	RBM45	other_paralog
ENSTMTG00000016722	RBM45	other_paralog
ENSTMTG00000016722	RBM45	other_paralog
ENSTMTG00000016722	RBM45	other_paralog
ENSTMTG00000016722	RBM45	other_paralog
ENSTMTG00000016722	RBM45	other_paralog
ENSTMTG00000016722	RBM45	other_paralog
ENSTMTG00000016722	RBM45	other_paralog
ENSTMTG00000016722	RBM45	other_paralog
ENSTMTG00000016722	RBM45	other_paralog
ENSTMTG00000016722	RBM45	other_paralog
ENSTMTG00000016722	RBM45	other_paralog
ENSTMTG00000016722	RBM45	other_paralog
ENSTMTG00000016723	BAG5	other_paralog
ENSTMTG00000016723	BAG5	other_paralog
ENSTMTG00000016723	BAG5	other_paralog
ENSTMTG00000016724	LYRM7
ENSTMTG00000016725	IARS1	other_paralog
ENSTMTG00000016725	IARS1	other_paralog
ENSTMTG00000016725	IARS1	other_paralog
ENSTMTG00000016725	IARS1	other_paralog
ENSTMTG00000016725	IARS1	other_paralog
ENSTMTG00000016725	IARS1	other_paralog
ENSTMTG00000016725	IARS1	other_paralog
ENSTMTG00000016725	IARS1	other_paralog
ENSTMTG00000016726
ENSTMTG00000016727	IFT43
ENSTMTG00000016728		within_species_paralog
ENSTMTG00000016729	MYBL2	other_paralog
ENSTMTG00000016729	MYBL2	other_paralog
ENSTMTG00000016729	MYBL2	other_paralog
ENSTMTG00000016729	MYBL2	other_paralog
ENSTMTG00000016729	MYBL2	other_paralog
ENSTMTG00000016729	MYBL2	other_paralog
ENSTMTG00000016730	COA8
ENSTMTG00000016731		within_species_paralog
ENSTMTG00000016732	BAHCC1	other_paralog
ENSTMTG00000016732	BAHCC1	other_paralog
ENSTMTG00000016733	U6	within_species_paralog
ENSTMTG00000016733	U6	within_species_paralog
ENSTMTG00000016733	U6	within_species_paralog
ENSTMTG00000016733	U6	within_species_paralog
ENSTMTG00000016733	U6	within_species_paralog
ENSTMTG00000016733	U6	other_paralog
ENSTMTG00000016733	U6	other_paralog
ENSTMTG00000016733	U6	other_paralog
ENSTMTG00000016733	U6	other_paralog
ENSTMTG00000016733	U6	other_paralog
ENSTMTG00000016733	U6	other_paralog
ENSTMTG00000016733	U6	other_paralog
ENSTMTG00000016733	U6	other_paralog
ENSTMTG00000016733	U6	other_paralog
ENSTMTG00000016733	U6	other_paralog
ENSTMTG00000016733	U6	other_paralog
ENSTMTG00000016733	U6	other_paralog
ENSTMTG00000016733	U6	other_paralog
ENSTMTG00000016733	U6	other_paralog
ENSTMTG00000016733	U6	other_paralog
ENSTMTG00000016733	U6	other_paralog
ENSTMTG00000016733	U6	other_paralog
ENSTMTG00000016733	U6	other_paralog
ENSTMTG00000016733	U6	other_paralog
ENSTMTG00000016733	U6	other_paralog
ENSTMTG00000016733	U6	other_paralog
ENSTMTG00000016733	U6	other_paralog
ENSTMTG00000016733	U6	other_paralog
ENSTMTG00000016733	U6	other_paralog
ENSTMTG00000016733	U6	other_paralog
ENSTMTG00000016733	U6	other_paralog
ENSTMTG00000016733	U6	other_paralog
ENSTMTG00000016733	U6	other_paralog
ENSTMTG00000016733	U6	other_paralog
ENSTMTG00000016733	U6	other_paralog
ENSTMTG00000016733	U6	other_paralog
ENSTMTG00000016733	U6	other_paralog
ENSTMTG00000016733	U6	other_paralog
ENSTMTG00000016733	U6	other_paralog
ENSTMTG00000016733	U6	other_paralog
ENSTMTG00000016733	U6	other_paralog
ENSTMTG00000016733	U6	other_paralog
ENSTMTG00000016733	U6	other_paralog
ENSTMTG00000016733	U6	other_paralog
ENSTMTG00000016733	U6	other_paralog
ENSTMTG00000016733	U6	other_paralog
ENSTMTG00000016733	U6	other_paralog
ENSTMTG00000016733	U6	other_paralog
ENSTMTG00000016733	U6	other_paralog
ENSTMTG00000016733	U6	other_paralog
ENSTMTG00000016733	U6	other_paralog
ENSTMTG00000016733	U6	other_paralog
ENSTMTG00000016733	U6	other_paralog
ENSTMTG00000016733	U6	other_paralog
ENSTMTG00000016733	U6	other_paralog
ENSTMTG00000016734		within_species_paralog
ENSTMTG00000016734		within_species_paralog
ENSTMTG00000016734		within_species_paralog
ENSTMTG00000016735	MDM2	within_species_paralog
ENSTMTG00000016735	MDM2	within_species_paralog
ENSTMTG00000016735	MDM2	within_species_paralog
ENSTMTG00000016736		other_paralog
ENSTMTG00000016736		other_paralog
ENSTMTG00000016736		other_paralog
ENSTMTG00000016736		other_paralog
ENSTMTG00000016736		other_paralog
ENSTMTG00000016736		other_paralog
ENSTMTG00000016736		other_paralog
ENSTMTG00000016736		other_paralog
ENSTMTG00000016736		other_paralog
ENSTMTG00000016736		other_paralog
ENSTMTG00000016736		other_paralog
ENSTMTG00000016736		other_paralog
ENSTMTG00000016736		other_paralog
ENSTMTG00000016736		other_paralog
ENSTMTG00000016736		other_paralog
ENSTMTG00000016736		other_paralog
ENSTMTG00000016736		other_paralog
ENSTMTG00000016736		other_paralog
ENSTMTG00000016736		other_paralog
ENSTMTG00000016736		other_paralog
ENSTMTG00000016736		other_paralog
ENSTMTG00000016736		other_paralog
ENSTMTG00000016736		other_paralog
ENSTMTG00000016736		other_paralog
ENSTMTG00000016736		other_paralog
ENSTMTG00000016736		other_paralog
ENSTMTG00000016736		other_paralog
ENSTMTG00000016736		other_paralog
ENSTMTG00000016736		other_paralog
ENSTMTG00000016736		other_paralog
ENSTMTG00000016736		other_paralog
ENSTMTG00000016736		other_paralog
ENSTMTG00000016736		other_paralog
ENSTMTG00000016736		other_paralog
ENSTMTG00000016736		other_paralog
ENSTMTG00000016736		other_paralog
ENSTMTG00000016736		other_paralog
ENSTMTG00000016736		other_paralog
ENSTMTG00000016736		other_paralog
ENSTMTG00000016736		other_paralog
ENSTMTG00000016736		other_paralog
ENSTMTG00000016736		other_paralog
ENSTMTG00000016736		other_paralog
ENSTMTG00000016736		other_paralog
ENSTMTG00000016736		other_paralog
ENSTMTG00000016736		other_paralog
ENSTMTG00000016736		other_paralog
ENSTMTG00000016736		other_paralog
ENSTMTG00000016736		other_paralog
ENSTMTG00000016736		other_paralog
ENSTMTG00000016736		other_paralog
ENSTMTG00000016736		other_paralog
ENSTMTG00000016736		other_paralog
ENSTMTG00000016736		other_paralog
ENSTMTG00000016736		other_paralog
ENSTMTG00000016736		other_paralog
ENSTMTG00000016736		other_paralog
ENSTMTG00000016736		other_paralog
ENSTMTG00000016736		other_paralog
ENSTMTG00000016736		other_paralog
ENSTMTG00000016736		other_paralog
ENSTMTG00000016736		other_paralog
ENSTMTG00000016736		other_paralog
ENSTMTG00000016736		other_paralog
ENSTMTG00000016736		other_paralog
ENSTMTG00000016736		other_paralog
ENSTMTG00000016736		other_paralog
ENSTMTG00000016736		other_paralog
ENSTMTG00000016736		other_paralog
ENSTMTG00000016736		other_paralog
ENSTMTG00000016736		other_paralog
ENSTMTG00000016736		other_paralog
ENSTMTG00000016736		other_paralog
ENSTMTG00000016736		other_paralog
ENSTMTG00000016736		other_paralog
ENSTMTG00000016736		other_paralog
ENSTMTG00000016736		other_paralog
ENSTMTG00000016736		other_paralog
ENSTMTG00000016736		other_paralog
ENSTMTG00000016736		other_paralog
ENSTMTG00000016736		other_paralog
ENSTMTG00000016736		other_paralog
ENSTMTG00000016736		other_paralog
ENSTMTG00000016736		other_paralog
ENSTMTG00000016736		other_paralog
ENSTMTG00000016736		other_paralog
ENSTMTG00000016736		other_paralog
ENSTMTG00000016736		other_paralog
ENSTMTG00000016736		other_paralog
ENSTMTG00000016736		other_paralog
ENSTMTG00000016736		other_paralog
ENSTMTG00000016736		other_paralog
ENSTMTG00000016736		other_paralog
ENSTMTG00000016736		other_paralog
ENSTMTG00000016736		other_paralog
ENSTMTG00000016736		other_paralog
ENSTMTG00000016736		other_paralog
ENSTMTG00000016736		other_paralog
ENSTMTG00000016736		other_paralog
ENSTMTG00000016736		other_paralog
ENSTMTG00000016736		other_paralog
ENSTMTG00000016736		other_paralog
ENSTMTG00000016736		within_species_paralog
ENSTMTG00000016736		within_species_paralog
ENSTMTG00000016737		other_paralog
ENSTMTG00000016738	HINT1	other_paralog
ENSTMTG00000016739		other_paralog
ENSTMTG00000016739		other_paralog
ENSTMTG00000016739		other_paralog
ENSTMTG00000016739		other_paralog
ENSTMTG00000016739		other_paralog
ENSTMTG00000016739		other_paralog
ENSTMTG00000016739		other_paralog
ENSTMTG00000016739		other_paralog
ENSTMTG00000016739		other_paralog
ENSTMTG00000016739		other_paralog
ENSTMTG00000016739		other_paralog
ENSTMTG00000016739		within_species_paralog
ENSTMTG00000016739		within_species_paralog
ENSTMTG00000016739		within_species_paralog
ENSTMTG00000016739		within_species_paralog
ENSTMTG00000016739		within_species_paralog
ENSTMTG00000016739		within_species_paralog
ENSTMTG00000016739		within_species_paralog
ENSTMTG00000016739		within_species_paralog
ENSTMTG00000016740		within_species_paralog
ENSTMTG00000016740		within_species_paralog
ENSTMTG00000016740		within_species_paralog
ENSTMTG00000016740		other_paralog
ENSTMTG00000016740		other_paralog
ENSTMTG00000016740		other_paralog
ENSTMTG00000016740		other_paralog
ENSTMTG00000016740		other_paralog
ENSTMTG00000016740		other_paralog
ENSTMTG00000016740		other_paralog
ENSTMTG00000016740		other_paralog
ENSTMTG00000016740		other_paralog
ENSTMTG00000016740		other_paralog
ENSTMTG00000016740		other_paralog
ENSTMTG00000016740		other_paralog
ENSTMTG00000016740		other_paralog
ENSTMTG00000016740		other_paralog
ENSTMTG00000016740		other_paralog
ENSTMTG00000016740		other_paralog
ENSTMTG00000016740		other_paralog
ENSTMTG00000016740		other_paralog
ENSTMTG00000016740		other_paralog
ENSTMTG00000016740		other_paralog
ENSTMTG00000016740		other_paralog
ENSTMTG00000016740		other_paralog
ENSTMTG00000016740		other_paralog
ENSTMTG00000016740		other_paralog
ENSTMTG00000016740		other_paralog
ENSTMTG00000016740		other_paralog
ENSTMTG00000016740		other_paralog
ENSTMTG00000016740		other_paralog
ENSTMTG00000016740		other_paralog
ENSTMTG00000016740		other_paralog
ENSTMTG00000016740		other_paralog
ENSTMTG00000016740		other_paralog
ENSTMTG00000016740		other_paralog
ENSTMTG00000016740		other_paralog
ENSTMTG00000016740		other_paralog
ENSTMTG00000016740		other_paralog
ENSTMTG00000016740		other_paralog
ENSTMTG00000016740		other_paralog
ENSTMTG00000016740		other_paralog
ENSTMTG00000016740		other_paralog
ENSTMTG00000016740		other_paralog
ENSTMTG00000016740		other_paralog
ENSTMTG00000016740		other_paralog
ENSTMTG00000016740		other_paralog
ENSTMTG00000016740		other_paralog
ENSTMTG00000016740		other_paralog
ENSTMTG00000016740		other_paralog
ENSTMTG00000016740		other_paralog
ENSTMTG00000016740		other_paralog
ENSTMTG00000016740		other_paralog
ENSTMTG00000016740		other_paralog
ENSTMTG00000016740		other_paralog
ENSTMTG00000016740		other_paralog
ENSTMTG00000016740		other_paralog
ENSTMTG00000016740		other_paralog
ENSTMTG00000016740		other_paralog
ENSTMTG00000016740		other_paralog
ENSTMTG00000016740		other_paralog
ENSTMTG00000016740		other_paralog
ENSTMTG00000016741		within_species_paralog
ENSTMTG00000016741		within_species_paralog
ENSTMTG00000016741		within_species_paralog
ENSTMTG00000016741		within_species_paralog
ENSTMTG00000016741		within_species_paralog
ENSTMTG00000016741		within_species_paralog
ENSTMTG00000016741		within_species_paralog
ENSTMTG00000016741		within_species_paralog
ENSTMTG00000016741		within_species_paralog
ENSTMTG00000016741		within_species_paralog
ENSTMTG00000016741		within_species_paralog
ENSTMTG00000016741		within_species_paralog
ENSTMTG00000016741		within_species_paralog
ENSTMTG00000016741		within_species_paralog
ENSTMTG00000016742	ARL13A	other_paralog
ENSTMTG00000016742	ARL13A	other_paralog
ENSTMTG00000016742	ARL13A	other_paralog
ENSTMTG00000016742	ARL13A	other_paralog
ENSTMTG00000016742	ARL13A	other_paralog
ENSTMTG00000016742	ARL13A	other_paralog
ENSTMTG00000016742	ARL13A	other_paralog
ENSTMTG00000016742	ARL13A	other_paralog
ENSTMTG00000016742	ARL13A	other_paralog
ENSTMTG00000016742	ARL13A	other_paralog
ENSTMTG00000016742	ARL13A	other_paralog
ENSTMTG00000016742	ARL13A	other_paralog
ENSTMTG00000016742	ARL13A	other_paralog
ENSTMTG00000016742	ARL13A	other_paralog
ENSTMTG00000016742	ARL13A	other_paralog
ENSTMTG00000016742	ARL13A	other_paralog
ENSTMTG00000016742	ARL13A	other_paralog
ENSTMTG00000016742	ARL13A	other_paralog
ENSTMTG00000016742	ARL13A	other_paralog
ENSTMTG00000016742	ARL13A	other_paralog
ENSTMTG00000016742	ARL13A	other_paralog
ENSTMTG00000016742	ARL13A	other_paralog
ENSTMTG00000016742	ARL13A	other_paralog
ENSTMTG00000016742	ARL13A	other_paralog
ENSTMTG00000016742	ARL13A	other_paralog
ENSTMTG00000016742	ARL13A	other_paralog
ENSTMTG00000016742	ARL13A	other_paralog
ENSTMTG00000016742	ARL13A	other_paralog
ENSTMTG00000016742	ARL13A	other_paralog
ENSTMTG00000016742	ARL13A	other_paralog
ENSTMTG00000016742	ARL13A	other_paralog
ENSTMTG00000016742	ARL13A	other_paralog
ENSTMTG00000016742	ARL13A	other_paralog
ENSTMTG00000016742	ARL13A	other_paralog
ENSTMTG00000016742	ARL13A	other_paralog
ENSTMTG00000016742	ARL13A	other_paralog
ENSTMTG00000016743	CAPN8	other_paralog
ENSTMTG00000016743	CAPN8	other_paralog
ENSTMTG00000016743	CAPN8	other_paralog
ENSTMTG00000016743	CAPN8	other_paralog
ENSTMTG00000016743	CAPN8	other_paralog
ENSTMTG00000016743	CAPN8	other_paralog
ENSTMTG00000016743	CAPN8	other_paralog
ENSTMTG00000016743	CAPN8	other_paralog
ENSTMTG00000016743	CAPN8	other_paralog
ENSTMTG00000016743	CAPN8	other_paralog
ENSTMTG00000016743	CAPN8	other_paralog
ENSTMTG00000016743	CAPN8	other_paralog
ENSTMTG00000016743	CAPN8	other_paralog
ENSTMTG00000016743	CAPN8	other_paralog
ENSTMTG00000016743	CAPN8	other_paralog
ENSTMTG00000016743	CAPN8	other_paralog
ENSTMTG00000016743	CAPN8	other_paralog
ENSTMTG00000016743	CAPN8	other_paralog
ENSTMTG00000016743	CAPN8	other_paralog
ENSTMTG00000016743	CAPN8	other_paralog
ENSTMTG00000016743	CAPN8	other_paralog
ENSTMTG00000016743	CAPN8	other_paralog
ENSTMTG00000016743	CAPN8	other_paralog
ENSTMTG00000016743	CAPN8	other_paralog
ENSTMTG00000016744		within_species_paralog
ENSTMTG00000016744		other_paralog
ENSTMTG00000016744		other_paralog
ENSTMTG00000016744		other_paralog
ENSTMTG00000016744		other_paralog
ENSTMTG00000016744		other_paralog
ENSTMTG00000016744		other_paralog
ENSTMTG00000016745	CD274	other_paralog
ENSTMTG00000016745	CD274	other_paralog
ENSTMTG00000016745	CD274	other_paralog
ENSTMTG00000016745	CD274	other_paralog
ENSTMTG00000016746	ABCC1	other_paralog
ENSTMTG00000016746	ABCC1	other_paralog
ENSTMTG00000016746	ABCC1	other_paralog
ENSTMTG00000016746	ABCC1	other_paralog
ENSTMTG00000016746	ABCC1	other_paralog
ENSTMTG00000016746	ABCC1	other_paralog
ENSTMTG00000016746	ABCC1	other_paralog
ENSTMTG00000016746	ABCC1	other_paralog
ENSTMTG00000016746	ABCC1	other_paralog
ENSTMTG00000016746	ABCC1	other_paralog
ENSTMTG00000016746	ABCC1	other_paralog
ENSTMTG00000016746	ABCC1	other_paralog
ENSTMTG00000016746	ABCC1	other_paralog
ENSTMTG00000016747
ENSTMTG00000016748		other_paralog
ENSTMTG00000016748		other_paralog
ENSTMTG00000016748		other_paralog
ENSTMTG00000016748		other_paralog
ENSTMTG00000016748		other_paralog
ENSTMTG00000016748		other_paralog
ENSTMTG00000016748		other_paralog
ENSTMTG00000016748		other_paralog
ENSTMTG00000016748		other_paralog
ENSTMTG00000016748		other_paralog
ENSTMTG00000016748		other_paralog
ENSTMTG00000016748		other_paralog
ENSTMTG00000016748		other_paralog
ENSTMTG00000016748		other_paralog
ENSTMTG00000016748		other_paralog
ENSTMTG00000016748		other_paralog
ENSTMTG00000016748		other_paralog
ENSTMTG00000016748		other_paralog
ENSTMTG00000016748		other_paralog
ENSTMTG00000016748		other_paralog
ENSTMTG00000016748		other_paralog
ENSTMTG00000016748		other_paralog
ENSTMTG00000016748		other_paralog
ENSTMTG00000016748		other_paralog
ENSTMTG00000016748		other_paralog
ENSTMTG00000016748		other_paralog
ENSTMTG00000016748		other_paralog
ENSTMTG00000016748		other_paralog
ENSTMTG00000016748		other_paralog
ENSTMTG00000016748		other_paralog
ENSTMTG00000016748		other_paralog
ENSTMTG00000016748		other_paralog
ENSTMTG00000016748		other_paralog
ENSTMTG00000016748		other_paralog
ENSTMTG00000016748		other_paralog
ENSTMTG00000016748		other_paralog
ENSTMTG00000016748		other_paralog
ENSTMTG00000016748		other_paralog
ENSTMTG00000016748		other_paralog
ENSTMTG00000016748		other_paralog
ENSTMTG00000016748		other_paralog
ENSTMTG00000016748		other_paralog
ENSTMTG00000016748		other_paralog
ENSTMTG00000016748		other_paralog
ENSTMTG00000016748		other_paralog
ENSTMTG00000016748		other_paralog
ENSTMTG00000016748		other_paralog
ENSTMTG00000016748		within_species_paralog
ENSTMTG00000016748		within_species_paralog
ENSTMTG00000016748		within_species_paralog
ENSTMTG00000016748		within_species_paralog
ENSTMTG00000016748		within_species_paralog
ENSTMTG00000016748		within_species_paralog
ENSTMTG00000016748		within_species_paralog
ENSTMTG00000016748		within_species_paralog
ENSTMTG00000016748		within_species_paralog
ENSTMTG00000016748		within_species_paralog
ENSTMTG00000016748		within_species_paralog
ENSTMTG00000016748		within_species_paralog
ENSTMTG00000016748		within_species_paralog
ENSTMTG00000016748		within_species_paralog
ENSTMTG00000016748		within_species_paralog
ENSTMTG00000016748		within_species_paralog
ENSTMTG00000016748		within_species_paralog
ENSTMTG00000016748		within_species_paralog
ENSTMTG00000016748		within_species_paralog
ENSTMTG00000016748		within_species_paralog
ENSTMTG00000016748		within_species_paralog
ENSTMTG00000016748		within_species_paralog
ENSTMTG00000016748		within_species_paralog
ENSTMTG00000016748		within_species_paralog
ENSTMTG00000016748		within_species_paralog
ENSTMTG00000016748		within_species_paralog
ENSTMTG00000016748		within_species_paralog
ENSTMTG00000016748		within_species_paralog
ENSTMTG00000016748		within_species_paralog
ENSTMTG00000016748		within_species_paralog
ENSTMTG00000016748		within_species_paralog
ENSTMTG00000016748		within_species_paralog
ENSTMTG00000016748		within_species_paralog
ENSTMTG00000016748		within_species_paralog
ENSTMTG00000016748		within_species_paralog
ENSTMTG00000016748		within_species_paralog
ENSTMTG00000016748		within_species_paralog
ENSTMTG00000016748		within_species_paralog
ENSTMTG00000016748		within_species_paralog
ENSTMTG00000016748		within_species_paralog
ENSTMTG00000016748		within_species_paralog
ENSTMTG00000016748		within_species_paralog
ENSTMTG00000016748		within_species_paralog
ENSTMTG00000016748		within_species_paralog
ENSTMTG00000016748		within_species_paralog
ENSTMTG00000016748		within_species_paralog
ENSTMTG00000016748		within_species_paralog
ENSTMTG00000016748		within_species_paralog
ENSTMTG00000016748		gene_split
ENSTMTG00000016748		within_species_paralog
ENSTMTG00000016748		within_species_paralog
ENSTMTG00000016748		within_species_paralog
ENSTMTG00000016748		within_species_paralog
ENSTMTG00000016748		within_species_paralog
ENSTMTG00000016748		within_species_paralog
ENSTMTG00000016748		within_species_paralog
ENSTMTG00000016748		within_species_paralog
ENSTMTG00000016748		within_species_paralog
ENSTMTG00000016748		within_species_paralog
ENSTMTG00000016748		within_species_paralog
ENSTMTG00000016748		within_species_paralog
ENSTMTG00000016748		within_species_paralog
ENSTMTG00000016748		within_species_paralog
ENSTMTG00000016748		within_species_paralog
ENSTMTG00000016748		within_species_paralog
ENSTMTG00000016748		within_species_paralog
ENSTMTG00000016748		within_species_paralog
ENSTMTG00000016748		within_species_paralog
ENSTMTG00000016748		within_species_paralog
ENSTMTG00000016748		within_species_paralog
ENSTMTG00000016748		within_species_paralog
ENSTMTG00000016748		within_species_paralog
ENSTMTG00000016748		within_species_paralog
ENSTMTG00000016748		within_species_paralog
ENSTMTG00000016748		within_species_paralog
ENSTMTG00000016748		within_species_paralog
ENSTMTG00000016748		within_species_paralog
ENSTMTG00000016748		within_species_paralog
ENSTMTG00000016748		within_species_paralog
ENSTMTG00000016748		within_species_paralog
ENSTMTG00000016748		within_species_paralog
ENSTMTG00000016748		within_species_paralog
ENSTMTG00000016748		within_species_paralog
ENSTMTG00000016748		within_species_paralog
ENSTMTG00000016748		within_species_paralog
ENSTMTG00000016748		within_species_paralog
ENSTMTG00000016748		within_species_paralog
ENSTMTG00000016748		within_species_paralog
ENSTMTG00000016748		within_species_paralog
ENSTMTG00000016748		within_species_paralog
ENSTMTG00000016748		other_paralog
ENSTMTG00000016748		other_paralog
ENSTMTG00000016748		other_paralog
ENSTMTG00000016748		other_paralog
ENSTMTG00000016748		other_paralog
ENSTMTG00000016748		other_paralog
ENSTMTG00000016748		other_paralog
ENSTMTG00000016748		other_paralog
ENSTMTG00000016748		other_paralog
ENSTMTG00000016748		other_paralog
ENSTMTG00000016748		other_paralog
ENSTMTG00000016748		other_paralog
ENSTMTG00000016748		other_paralog
ENSTMTG00000016748		other_paralog
ENSTMTG00000016748		other_paralog
ENSTMTG00000016748		other_paralog
ENSTMTG00000016748		other_paralog
ENSTMTG00000016748		other_paralog
ENSTMTG00000016748		other_paralog
ENSTMTG00000016748		other_paralog
ENSTMTG00000016748		other_paralog
ENSTMTG00000016748		other_paralog
ENSTMTG00000016748		other_paralog
ENSTMTG00000016748		other_paralog
ENSTMTG00000016748		other_paralog
ENSTMTG00000016748		other_paralog
ENSTMTG00000016748		other_paralog
ENSTMTG00000016748		other_paralog
ENSTMTG00000016748		other_paralog
ENSTMTG00000016748		other_paralog
ENSTMTG00000016748		other_paralog
ENSTMTG00000016748		other_paralog
ENSTMTG00000016748		other_paralog
ENSTMTG00000016748		other_paralog
ENSTMTG00000016748		other_paralog
ENSTMTG00000016748		other_paralog
ENSTMTG00000016748		other_paralog
ENSTMTG00000016748		other_paralog
ENSTMTG00000016748		other_paralog
ENSTMTG00000016748		other_paralog
ENSTMTG00000016748		other_paralog
ENSTMTG00000016748		other_paralog
ENSTMTG00000016748		other_paralog
ENSTMTG00000016748		other_paralog
ENSTMTG00000016748		other_paralog
ENSTMTG00000016748		other_paralog
ENSTMTG00000016748		other_paralog
ENSTMTG00000016748		other_paralog
ENSTMTG00000016748		other_paralog
ENSTMTG00000016748		other_paralog
ENSTMTG00000016748		other_paralog
ENSTMTG00000016748		other_paralog
ENSTMTG00000016748		other_paralog
ENSTMTG00000016748		other_paralog
ENSTMTG00000016748		other_paralog
ENSTMTG00000016748		other_paralog
ENSTMTG00000016748		other_paralog
ENSTMTG00000016748		other_paralog
ENSTMTG00000016748		other_paralog
ENSTMTG00000016748		other_paralog
ENSTMTG00000016748		other_paralog
ENSTMTG00000016748		other_paralog
ENSTMTG00000016748		other_paralog
ENSTMTG00000016748		other_paralog
ENSTMTG00000016748		other_paralog
ENSTMTG00000016748		other_paralog
ENSTMTG00000016748		other_paralog
ENSTMTG00000016748		other_paralog
ENSTMTG00000016748		other_paralog
ENSTMTG00000016748		other_paralog
ENSTMTG00000016748		other_paralog
ENSTMTG00000016748		other_paralog
ENSTMTG00000016748		other_paralog
ENSTMTG00000016748		other_paralog
ENSTMTG00000016748		other_paralog
ENSTMTG00000016748		other_paralog
ENSTMTG00000016748		other_paralog
ENSTMTG00000016748		other_paralog
ENSTMTG00000016748		other_paralog
ENSTMTG00000016748		other_paralog
ENSTMTG00000016748		other_paralog
ENSTMTG00000016748		other_paralog
ENSTMTG00000016749		other_paralog
ENSTMTG00000016749		other_paralog
ENSTMTG00000016749		other_paralog
ENSTMTG00000016749		other_paralog
ENSTMTG00000016749		gene_split
ENSTMTG00000016749		within_species_paralog
ENSTMTG00000016749		within_species_paralog
ENSTMTG00000016749		within_species_paralog
ENSTMTG00000016749		within_species_paralog
ENSTMTG00000016749		within_species_paralog
ENSTMTG00000016750	PHKG1	other_paralog
ENSTMTG00000016750	PHKG1	other_paralog
ENSTMTG00000016750	PHKG1	other_paralog
ENSTMTG00000016750	PHKG1	other_paralog
ENSTMTG00000016750	PHKG1	other_paralog
ENSTMTG00000016750	PHKG1	other_paralog
ENSTMTG00000016750	PHKG1	other_paralog
ENSTMTG00000016750	PHKG1	other_paralog
ENSTMTG00000016750	PHKG1	other_paralog
ENSTMTG00000016750	PHKG1	other_paralog
ENSTMTG00000016750	PHKG1	other_paralog
ENSTMTG00000016750	PHKG1	other_paralog
ENSTMTG00000016750	PHKG1	other_paralog
ENSTMTG00000016750	PHKG1	other_paralog
ENSTMTG00000016750	PHKG1	other_paralog
ENSTMTG00000016750	PHKG1	other_paralog
ENSTMTG00000016750	PHKG1	other_paralog
ENSTMTG00000016750	PHKG1	other_paralog
ENSTMTG00000016750	PHKG1	other_paralog
ENSTMTG00000016750	PHKG1	other_paralog
ENSTMTG00000016750	PHKG1	other_paralog
ENSTMTG00000016750	PHKG1	other_paralog
ENSTMTG00000016750	PHKG1	other_paralog
ENSTMTG00000016750	PHKG1	other_paralog
ENSTMTG00000016750	PHKG1	other_paralog
ENSTMTG00000016751		within_species_paralog
ENSTMTG00000016751		within_species_paralog
ENSTMTG00000016751		within_species_paralog
ENSTMTG00000016751		within_species_paralog
ENSTMTG00000016751		within_species_paralog
ENSTMTG00000016751		within_species_paralog
ENSTMTG00000016751		within_species_paralog
ENSTMTG00000016751		within_species_paralog
ENSTMTG00000016751		within_species_paralog
ENSTMTG00000016751		within_species_paralog
ENSTMTG00000016751		within_species_paralog
ENSTMTG00000016751		within_species_paralog
ENSTMTG00000016751		other_paralog
ENSTMTG00000016751		other_paralog
ENSTMTG00000016751		other_paralog
ENSTMTG00000016751		other_paralog
ENSTMTG00000016751		other_paralog
ENSTMTG00000016751		other_paralog
ENSTMTG00000016751		other_paralog
ENSTMTG00000016751		other_paralog
ENSTMTG00000016751		other_paralog
ENSTMTG00000016751		other_paralog
ENSTMTG00000016751		other_paralog
ENSTMTG00000016751		other_paralog
ENSTMTG00000016751		other_paralog
ENSTMTG00000016751		other_paralog
ENSTMTG00000016751		other_paralog
ENSTMTG00000016751		other_paralog
ENSTMTG00000016751		other_paralog
ENSTMTG00000016751		other_paralog
ENSTMTG00000016751		other_paralog
ENSTMTG00000016751		other_paralog
ENSTMTG00000016751		other_paralog
ENSTMTG00000016751		other_paralog
ENSTMTG00000016751		other_paralog
ENSTMTG00000016751		other_paralog
ENSTMTG00000016751		other_paralog
ENSTMTG00000016751		other_paralog
ENSTMTG00000016751		other_paralog
ENSTMTG00000016751		other_paralog
ENSTMTG00000016751		other_paralog
ENSTMTG00000016751		other_paralog
ENSTMTG00000016751		other_paralog
ENSTMTG00000016751		other_paralog
ENSTMTG00000016751		other_paralog
ENSTMTG00000016751		other_paralog
ENSTMTG00000016751		other_paralog
ENSTMTG00000016751		other_paralog
ENSTMTG00000016751		other_paralog
ENSTMTG00000016751		other_paralog
ENSTMTG00000016751		other_paralog
ENSTMTG00000016751		other_paralog
ENSTMTG00000016751		other_paralog
ENSTMTG00000016751		other_paralog
ENSTMTG00000016751		other_paralog
ENSTMTG00000016751		other_paralog
ENSTMTG00000016751		other_paralog
ENSTMTG00000016751		other_paralog
ENSTMTG00000016751		other_paralog
ENSTMTG00000016751		other_paralog
ENSTMTG00000016751		other_paralog
ENSTMTG00000016751		other_paralog
ENSTMTG00000016751		other_paralog
ENSTMTG00000016751		other_paralog
ENSTMTG00000016751		other_paralog
ENSTMTG00000016751		other_paralog
ENSTMTG00000016751		other_paralog
ENSTMTG00000016751		other_paralog
ENSTMTG00000016751		other_paralog
ENSTMTG00000016751		other_paralog
ENSTMTG00000016751		other_paralog
ENSTMTG00000016751		other_paralog
ENSTMTG00000016751		other_paralog
ENSTMTG00000016751		other_paralog
ENSTMTG00000016751		other_paralog
ENSTMTG00000016751		other_paralog
ENSTMTG00000016751		other_paralog
ENSTMTG00000016751		other_paralog
ENSTMTG00000016751		other_paralog
ENSTMTG00000016751		other_paralog
ENSTMTG00000016751		other_paralog
ENSTMTG00000016751		other_paralog
ENSTMTG00000016751		other_paralog
ENSTMTG00000016751		other_paralog
ENSTMTG00000016751		other_paralog
ENSTMTG00000016751		other_paralog
ENSTMTG00000016751		other_paralog
ENSTMTG00000016751		other_paralog
ENSTMTG00000016751		other_paralog
ENSTMTG00000016751		other_paralog
ENSTMTG00000016751		other_paralog
ENSTMTG00000016751		other_paralog
ENSTMTG00000016751		other_paralog
ENSTMTG00000016751		other_paralog
ENSTMTG00000016751		other_paralog
ENSTMTG00000016751		other_paralog
ENSTMTG00000016751		other_paralog
ENSTMTG00000016751		other_paralog
ENSTMTG00000016751		other_paralog
ENSTMTG00000016751		other_paralog
ENSTMTG00000016751		other_paralog
ENSTMTG00000016751		other_paralog
ENSTMTG00000016751		other_paralog
ENSTMTG00000016751		other_paralog
ENSTMTG00000016751		other_paralog
ENSTMTG00000016751		other_paralog
ENSTMTG00000016751		other_paralog
ENSTMTG00000016751		other_paralog
ENSTMTG00000016751		other_paralog
ENSTMTG00000016751		other_paralog
ENSTMTG00000016751		other_paralog
ENSTMTG00000016751		other_paralog
ENSTMTG00000016751		other_paralog
ENSTMTG00000016751		other_paralog
ENSTMTG00000016751		other_paralog
ENSTMTG00000016751		other_paralog
ENSTMTG00000016751		other_paralog
ENSTMTG00000016751		other_paralog
ENSTMTG00000016751		other_paralog
ENSTMTG00000016751		other_paralog
ENSTMTG00000016751		other_paralog
ENSTMTG00000016751		other_paralog
ENSTMTG00000016751		other_paralog
ENSTMTG00000016751		other_paralog
ENSTMTG00000016751		other_paralog
ENSTMTG00000016751		other_paralog
ENSTMTG00000016751		other_paralog
ENSTMTG00000016751		other_paralog
ENSTMTG00000016751		other_paralog
ENSTMTG00000016751		other_paralog
ENSTMTG00000016751		other_paralog
ENSTMTG00000016751		other_paralog
ENSTMTG00000016751		other_paralog
ENSTMTG00000016751		other_paralog
ENSTMTG00000016751		other_paralog
ENSTMTG00000016751		other_paralog
ENSTMTG00000016751		other_paralog
ENSTMTG00000016751		other_paralog
ENSTMTG00000016751		other_paralog
ENSTMTG00000016751		other_paralog
ENSTMTG00000016751		other_paralog
ENSTMTG00000016751		other_paralog
ENSTMTG00000016751		other_paralog
ENSTMTG00000016751		other_paralog
ENSTMTG00000016751		other_paralog
ENSTMTG00000016751		other_paralog
ENSTMTG00000016751		other_paralog
ENSTMTG00000016751		other_paralog
ENSTMTG00000016751		other_paralog
ENSTMTG00000016751		other_paralog
ENSTMTG00000016751		other_paralog
ENSTMTG00000016751		other_paralog
ENSTMTG00000016751		other_paralog
ENSTMTG00000016751		other_paralog
ENSTMTG00000016751		other_paralog
ENSTMTG00000016751		other_paralog
ENSTMTG00000016751		other_paralog
ENSTMTG00000016751		other_paralog
ENSTMTG00000016751		other_paralog
ENSTMTG00000016751		other_paralog
ENSTMTG00000016751		other_paralog
ENSTMTG00000016751		other_paralog
ENSTMTG00000016751		other_paralog
ENSTMTG00000016751		other_paralog
ENSTMTG00000016751		other_paralog
ENSTMTG00000016751		other_paralog
ENSTMTG00000016751		other_paralog
ENSTMTG00000016751		other_paralog
ENSTMTG00000016751		other_paralog
ENSTMTG00000016751		other_paralog
ENSTMTG00000016751		other_paralog
ENSTMTG00000016751		other_paralog
ENSTMTG00000016751		other_paralog
ENSTMTG00000016751		other_paralog
ENSTMTG00000016751		other_paralog
ENSTMTG00000016751		other_paralog
ENSTMTG00000016751		other_paralog
ENSTMTG00000016751		other_paralog
ENSTMTG00000016751		other_paralog
ENSTMTG00000016751		other_paralog
ENSTMTG00000016751		other_paralog
ENSTMTG00000016751		other_paralog
ENSTMTG00000016751		other_paralog
ENSTMTG00000016751		other_paralog
ENSTMTG00000016751		other_paralog
ENSTMTG00000016751		other_paralog
ENSTMTG00000016751		other_paralog
ENSTMTG00000016751		other_paralog
ENSTMTG00000016751		other_paralog
ENSTMTG00000016751		other_paralog
ENSTMTG00000016751		other_paralog
ENSTMTG00000016751		other_paralog
ENSTMTG00000016751		other_paralog
ENSTMTG00000016751		other_paralog
ENSTMTG00000016751		other_paralog
ENSTMTG00000016751		other_paralog
ENSTMTG00000016751		other_paralog
ENSTMTG00000016751		other_paralog
ENSTMTG00000016751		other_paralog
ENSTMTG00000016751		other_paralog
ENSTMTG00000016751		other_paralog
ENSTMTG00000016751		other_paralog
ENSTMTG00000016751		other_paralog
ENSTMTG00000016751		other_paralog
ENSTMTG00000016751		other_paralog
ENSTMTG00000016751		other_paralog
ENSTMTG00000016751		other_paralog
ENSTMTG00000016751		other_paralog
ENSTMTG00000016751		other_paralog
ENSTMTG00000016751		other_paralog
ENSTMTG00000016751		other_paralog
ENSTMTG00000016751		other_paralog
ENSTMTG00000016751		other_paralog
ENSTMTG00000016751		other_paralog
ENSTMTG00000016751		other_paralog
ENSTMTG00000016751		other_paralog
ENSTMTG00000016751		other_paralog
ENSTMTG00000016751		other_paralog
ENSTMTG00000016751		other_paralog
ENSTMTG00000016752	PDCD1LG2	other_paralog
ENSTMTG00000016752	PDCD1LG2	other_paralog
ENSTMTG00000016752	PDCD1LG2	other_paralog
ENSTMTG00000016752	PDCD1LG2	other_paralog
ENSTMTG00000016753	GPATCH2L	within_species_paralog
ENSTMTG00000016754		other_paralog
ENSTMTG00000016754		other_paralog
ENSTMTG00000016754		other_paralog
ENSTMTG00000016754		other_paralog
ENSTMTG00000016754		gene_split
ENSTMTG00000016754		within_species_paralog
ENSTMTG00000016754		within_species_paralog
ENSTMTG00000016754		within_species_paralog
ENSTMTG00000016754		within_species_paralog
ENSTMTG00000016754		within_species_paralog
ENSTMTG00000016755	DRG2	other_paralog
ENSTMTG00000016755	DRG2	other_paralog
ENSTMTG00000016755	DRG2	other_paralog
ENSTMTG00000016755	DRG2	within_species_paralog
ENSTMTG00000016756	TRMT2B	within_species_paralog
ENSTMTG00000016757		other_paralog
ENSTMTG00000016757		other_paralog
ENSTMTG00000016757		other_paralog
ENSTMTG00000016757		other_paralog
ENSTMTG00000016757		other_paralog
ENSTMTG00000016757		other_paralog
ENSTMTG00000016757		other_paralog
ENSTMTG00000016757		other_paralog
ENSTMTG00000016757		other_paralog
ENSTMTG00000016757		other_paralog
ENSTMTG00000016757		other_paralog
ENSTMTG00000016757		other_paralog
ENSTMTG00000016757		other_paralog
ENSTMTG00000016757		other_paralog
ENSTMTG00000016757		other_paralog
ENSTMTG00000016757		other_paralog
ENSTMTG00000016757		other_paralog
ENSTMTG00000016757		other_paralog
ENSTMTG00000016757		other_paralog
ENSTMTG00000016757		other_paralog
ENSTMTG00000016757		other_paralog
ENSTMTG00000016757		other_paralog
ENSTMTG00000016757		other_paralog
ENSTMTG00000016757		other_paralog
ENSTMTG00000016757		other_paralog
ENSTMTG00000016757		other_paralog
ENSTMTG00000016757		other_paralog
ENSTMTG00000016757		other_paralog
ENSTMTG00000016757		other_paralog
ENSTMTG00000016757		other_paralog
ENSTMTG00000016757		other_paralog
ENSTMTG00000016757		other_paralog
ENSTMTG00000016757		other_paralog
ENSTMTG00000016757		other_paralog
ENSTMTG00000016757		other_paralog
ENSTMTG00000016757		other_paralog
ENSTMTG00000016757		other_paralog
ENSTMTG00000016757		other_paralog
ENSTMTG00000016757		other_paralog
ENSTMTG00000016757		other_paralog
ENSTMTG00000016757		other_paralog
ENSTMTG00000016757		other_paralog
ENSTMTG00000016757		other_paralog
ENSTMTG00000016757		other_paralog
ENSTMTG00000016757		other_paralog
ENSTMTG00000016757		other_paralog
ENSTMTG00000016757		other_paralog
ENSTMTG00000016757		other_paralog
ENSTMTG00000016757		other_paralog
ENSTMTG00000016757		other_paralog
ENSTMTG00000016757		other_paralog
ENSTMTG00000016757		other_paralog
ENSTMTG00000016757		other_paralog
ENSTMTG00000016757		other_paralog
ENSTMTG00000016757		other_paralog
ENSTMTG00000016757		other_paralog
ENSTMTG00000016757		other_paralog
ENSTMTG00000016757		other_paralog
ENSTMTG00000016757		other_paralog
ENSTMTG00000016757		other_paralog
ENSTMTG00000016757		other_paralog
ENSTMTG00000016757		other_paralog
ENSTMTG00000016757		other_paralog
ENSTMTG00000016757		other_paralog
ENSTMTG00000016757		other_paralog
ENSTMTG00000016757		other_paralog
ENSTMTG00000016757		other_paralog
ENSTMTG00000016757		other_paralog
ENSTMTG00000016757		other_paralog
ENSTMTG00000016757		other_paralog
ENSTMTG00000016757		other_paralog
ENSTMTG00000016757		other_paralog
ENSTMTG00000016757		other_paralog
ENSTMTG00000016757		other_paralog
ENSTMTG00000016757		other_paralog
ENSTMTG00000016757		other_paralog
ENSTMTG00000016757		other_paralog
ENSTMTG00000016757		other_paralog
ENSTMTG00000016757		other_paralog
ENSTMTG00000016757		other_paralog
ENSTMTG00000016757		other_paralog
ENSTMTG00000016757		other_paralog
ENSTMTG00000016757		other_paralog
ENSTMTG00000016757		other_paralog
ENSTMTG00000016757		other_paralog
ENSTMTG00000016757		other_paralog
ENSTMTG00000016757		other_paralog
ENSTMTG00000016757		other_paralog
ENSTMTG00000016757		other_paralog
ENSTMTG00000016757		other_paralog
ENSTMTG00000016757		other_paralog
ENSTMTG00000016757		within_species_paralog
ENSTMTG00000016757		within_species_paralog
ENSTMTG00000016757		within_species_paralog
ENSTMTG00000016757		within_species_paralog
ENSTMTG00000016757		within_species_paralog
ENSTMTG00000016757		within_species_paralog
ENSTMTG00000016757		within_species_paralog
ENSTMTG00000016757		within_species_paralog
ENSTMTG00000016757		within_species_paralog
ENSTMTG00000016757		within_species_paralog
ENSTMTG00000016757		within_species_paralog
ENSTMTG00000016757		within_species_paralog
ENSTMTG00000016757		within_species_paralog
ENSTMTG00000016757		within_species_paralog
ENSTMTG00000016757		within_species_paralog
ENSTMTG00000016757		within_species_paralog
ENSTMTG00000016757		within_species_paralog
ENSTMTG00000016757		within_species_paralog
ENSTMTG00000016757		within_species_paralog
ENSTMTG00000016757		within_species_paralog
ENSTMTG00000016757		within_species_paralog
ENSTMTG00000016757		within_species_paralog
ENSTMTG00000016757		within_species_paralog
ENSTMTG00000016757		within_species_paralog
ENSTMTG00000016757		within_species_paralog
ENSTMTG00000016757		within_species_paralog
ENSTMTG00000016757		within_species_paralog
ENSTMTG00000016757		within_species_paralog
ENSTMTG00000016757		within_species_paralog
ENSTMTG00000016757		within_species_paralog
ENSTMTG00000016757		within_species_paralog
ENSTMTG00000016757		within_species_paralog
ENSTMTG00000016757		within_species_paralog
ENSTMTG00000016757		within_species_paralog
ENSTMTG00000016757		within_species_paralog
ENSTMTG00000016757		within_species_paralog
ENSTMTG00000016757		within_species_paralog
ENSTMTG00000016757		within_species_paralog
ENSTMTG00000016757		within_species_paralog
ENSTMTG00000016757		within_species_paralog
ENSTMTG00000016757		within_species_paralog
ENSTMTG00000016757		within_species_paralog
ENSTMTG00000016757		within_species_paralog
ENSTMTG00000016757		within_species_paralog
ENSTMTG00000016757		within_species_paralog
ENSTMTG00000016757		within_species_paralog
ENSTMTG00000016757		other_paralog
ENSTMTG00000016757		other_paralog
ENSTMTG00000016757		other_paralog
ENSTMTG00000016757		other_paralog
ENSTMTG00000016757		other_paralog
ENSTMTG00000016757		other_paralog
ENSTMTG00000016757		other_paralog
ENSTMTG00000016757		other_paralog
ENSTMTG00000016757		other_paralog
ENSTMTG00000016757		other_paralog
ENSTMTG00000016757		other_paralog
ENSTMTG00000016757		other_paralog
ENSTMTG00000016757		other_paralog
ENSTMTG00000016757		other_paralog
ENSTMTG00000016757		other_paralog
ENSTMTG00000016757		other_paralog
ENSTMTG00000016757		other_paralog
ENSTMTG00000016757		other_paralog
ENSTMTG00000016757		other_paralog
ENSTMTG00000016757		other_paralog
ENSTMTG00000016757		other_paralog
ENSTMTG00000016757		other_paralog
ENSTMTG00000016757		other_paralog
ENSTMTG00000016757		other_paralog
ENSTMTG00000016757		other_paralog
ENSTMTG00000016757		other_paralog
ENSTMTG00000016757		other_paralog
ENSTMTG00000016757		other_paralog
ENSTMTG00000016757		other_paralog
ENSTMTG00000016757		other_paralog
ENSTMTG00000016757		other_paralog
ENSTMTG00000016757		other_paralog
ENSTMTG00000016757		other_paralog
ENSTMTG00000016757		other_paralog
ENSTMTG00000016757		other_paralog
ENSTMTG00000016757		other_paralog
ENSTMTG00000016757		other_paralog
ENSTMTG00000016757		other_paralog
ENSTMTG00000016757		other_paralog
ENSTMTG00000016757		other_paralog
ENSTMTG00000016757		other_paralog
ENSTMTG00000016757		other_paralog
ENSTMTG00000016757		other_paralog
ENSTMTG00000016757		other_paralog
ENSTMTG00000016757		other_paralog
ENSTMTG00000016757		other_paralog
ENSTMTG00000016757		other_paralog
ENSTMTG00000016757		other_paralog
ENSTMTG00000016757		other_paralog
ENSTMTG00000016757		other_paralog
ENSTMTG00000016757		other_paralog
ENSTMTG00000016757		other_paralog
ENSTMTG00000016757		other_paralog
ENSTMTG00000016757		other_paralog
ENSTMTG00000016757		other_paralog
ENSTMTG00000016757		other_paralog
ENSTMTG00000016757		other_paralog
ENSTMTG00000016757		other_paralog
ENSTMTG00000016757		other_paralog
ENSTMTG00000016757		other_paralog
ENSTMTG00000016757		other_paralog
ENSTMTG00000016757		other_paralog
ENSTMTG00000016757		other_paralog
ENSTMTG00000016757		other_paralog
ENSTMTG00000016757		other_paralog
ENSTMTG00000016757		other_paralog
ENSTMTG00000016757		other_paralog
ENSTMTG00000016757		other_paralog
ENSTMTG00000016757		other_paralog
ENSTMTG00000016757		other_paralog
ENSTMTG00000016757		other_paralog
ENSTMTG00000016757		other_paralog
ENSTMTG00000016757		other_paralog
ENSTMTG00000016757		other_paralog
ENSTMTG00000016757		other_paralog
ENSTMTG00000016757		other_paralog
ENSTMTG00000016757		other_paralog
ENSTMTG00000016757		other_paralog
ENSTMTG00000016757		other_paralog
ENSTMTG00000016757		other_paralog
ENSTMTG00000016757		other_paralog
ENSTMTG00000016757		other_paralog
ENSTMTG00000016758	U2	other_paralog
ENSTMTG00000016758	U2	other_paralog
ENSTMTG00000016758	U2	other_paralog
ENSTMTG00000016758	U2	other_paralog
ENSTMTG00000016758	U2	other_paralog
ENSTMTG00000016758	U2	other_paralog
ENSTMTG00000016758	U2	other_paralog
ENSTMTG00000016758	U2	other_paralog
ENSTMTG00000016758	U2	other_paralog
ENSTMTG00000016758	U2	other_paralog
ENSTMTG00000016758	U2	other_paralog
ENSTMTG00000016758	U2	other_paralog
ENSTMTG00000016758	U2	other_paralog
ENSTMTG00000016758	U2	other_paralog
ENSTMTG00000016758	U2	other_paralog
ENSTMTG00000016758	U2	other_paralog
ENSTMTG00000016758	U2	other_paralog
ENSTMTG00000016758	U2	other_paralog
ENSTMTG00000016758	U2	other_paralog
ENSTMTG00000016758	U2	other_paralog
ENSTMTG00000016758	U2	other_paralog
ENSTMTG00000016758	U2	other_paralog
ENSTMTG00000016758	U2	other_paralog
ENSTMTG00000016758	U2	other_paralog
ENSTMTG00000016758	U2	other_paralog
ENSTMTG00000016758	U2	other_paralog
ENSTMTG00000016758	U2	other_paralog
ENSTMTG00000016758	U2	other_paralog
ENSTMTG00000016758	U2	other_paralog
ENSTMTG00000016758	U2	other_paralog
ENSTMTG00000016758	U2	other_paralog
ENSTMTG00000016758	U2	other_paralog
ENSTMTG00000016758	U2	other_paralog
ENSTMTG00000016758	U2	other_paralog
ENSTMTG00000016758	U2	other_paralog
ENSTMTG00000016758	U2	other_paralog
ENSTMTG00000016758	U2	other_paralog
ENSTMTG00000016758	U2	other_paralog
ENSTMTG00000016758	U2	other_paralog
ENSTMTG00000016758	U2	other_paralog
ENSTMTG00000016758	U2	other_paralog
ENSTMTG00000016758	U2	other_paralog
ENSTMTG00000016758	U2	other_paralog
ENSTMTG00000016758	U2	other_paralog
ENSTMTG00000016758	U2	other_paralog
ENSTMTG00000016758	U2	other_paralog
ENSTMTG00000016758	U2	other_paralog
ENSTMTG00000016758	U2	other_paralog
ENSTMTG00000016758	U2	other_paralog
ENSTMTG00000016758	U2	other_paralog
ENSTMTG00000016758	U2	other_paralog
ENSTMTG00000016758	U2	other_paralog
ENSTMTG00000016758	U2	other_paralog
ENSTMTG00000016758	U2	other_paralog
ENSTMTG00000016758	U2	other_paralog
ENSTMTG00000016758	U2	other_paralog
ENSTMTG00000016758	U2	other_paralog
ENSTMTG00000016758	U2	other_paralog
ENSTMTG00000016758	U2	other_paralog
ENSTMTG00000016758	U2	other_paralog
ENSTMTG00000016758	U2	other_paralog
ENSTMTG00000016758	U2	other_paralog
ENSTMTG00000016758	U2	other_paralog
ENSTMTG00000016758	U2	other_paralog
ENSTMTG00000016758	U2	other_paralog
ENSTMTG00000016758	U2	other_paralog
ENSTMTG00000016758	U2	other_paralog
ENSTMTG00000016758	U2	other_paralog
ENSTMTG00000016758	U2	other_paralog
ENSTMTG00000016758	U2	other_paralog
ENSTMTG00000016758	U2	other_paralog
ENSTMTG00000016758	U2	other_paralog
ENSTMTG00000016758	U2	other_paralog
ENSTMTG00000016758	U2	other_paralog
ENSTMTG00000016758	U2	other_paralog
ENSTMTG00000016758	U2	other_paralog
ENSTMTG00000016758	U2	other_paralog
ENSTMTG00000016758	U2	other_paralog
ENSTMTG00000016758	U2	other_paralog
ENSTMTG00000016758	U2	other_paralog
ENSTMTG00000016758	U2	other_paralog
ENSTMTG00000016759		within_species_paralog
ENSTMTG00000016759		within_species_paralog
ENSTMTG00000016759		within_species_paralog
ENSTMTG00000016759		within_species_paralog
ENSTMTG00000016760	EXOC6B	within_species_paralog
ENSTMTG00000016761	CEP152	within_species_paralog
ENSTMTG00000016761	CEP152	within_species_paralog
ENSTMTG00000016761	CEP152	within_species_paralog
ENSTMTG00000016761	CEP152	within_species_paralog
ENSTMTG00000016762		within_species_paralog
ENSTMTG00000016763		within_species_paralog
ENSTMTG00000016763		other_paralog
ENSTMTG00000016763		other_paralog
ENSTMTG00000016764	MINAR2	within_species_paralog
ENSTMTG00000016765		within_species_paralog
ENSTMTG00000016765		within_species_paralog
ENSTMTG00000016765		within_species_paralog
ENSTMTG00000016765		within_species_paralog
ENSTMTG00000016765		within_species_paralog
ENSTMTG00000016765		within_species_paralog
ENSTMTG00000016765		within_species_paralog
ENSTMTG00000016765		other_paralog
ENSTMTG00000016765		other_paralog
ENSTMTG00000016765		other_paralog
ENSTMTG00000016765		other_paralog
ENSTMTG00000016765		other_paralog
ENSTMTG00000016765		other_paralog
ENSTMTG00000016765		other_paralog
ENSTMTG00000016765		other_paralog
ENSTMTG00000016765		other_paralog
ENSTMTG00000016765		other_paralog
ENSTMTG00000016765		other_paralog
ENSTMTG00000016765		other_paralog
ENSTMTG00000016765		other_paralog
ENSTMTG00000016765		other_paralog
ENSTMTG00000016765		other_paralog
ENSTMTG00000016765		other_paralog
ENSTMTG00000016765		other_paralog
ENSTMTG00000016765		other_paralog
ENSTMTG00000016765		other_paralog
ENSTMTG00000016765		other_paralog
ENSTMTG00000016765		other_paralog
ENSTMTG00000016765		other_paralog
ENSTMTG00000016765		other_paralog
ENSTMTG00000016765		other_paralog
ENSTMTG00000016765		other_paralog
ENSTMTG00000016765		other_paralog
ENSTMTG00000016765		other_paralog
ENSTMTG00000016765		other_paralog
ENSTMTG00000016765		other_paralog
ENSTMTG00000016765		other_paralog
ENSTMTG00000016765		other_paralog
ENSTMTG00000016765		other_paralog
ENSTMTG00000016765		other_paralog
ENSTMTG00000016766	IFT52
ENSTMTG00000016767	TMEM35A	within_species_paralog
ENSTMTG00000016768		within_species_paralog
ENSTMTG00000016768		within_species_paralog
ENSTMTG00000016768		within_species_paralog
ENSTMTG00000016769	OSBPL6	other_paralog
ENSTMTG00000016769	OSBPL6	other_paralog
ENSTMTG00000016769	OSBPL6	other_paralog
ENSTMTG00000016769	OSBPL6	other_paralog
ENSTMTG00000016769	OSBPL6	other_paralog
ENSTMTG00000016769	OSBPL6	other_paralog
ENSTMTG00000016769	OSBPL6	other_paralog
ENSTMTG00000016769	OSBPL6	other_paralog
ENSTMTG00000016769	OSBPL6	other_paralog
ENSTMTG00000016769	OSBPL6	other_paralog
ENSTMTG00000016769	OSBPL6	other_paralog
ENSTMTG00000016769	OSBPL6	other_paralog
ENSTMTG00000016769	OSBPL6	other_paralog
ENSTMTG00000016770	CHCHD2	other_paralog
ENSTMTG00000016771		within_species_paralog
ENSTMTG00000016771		within_species_paralog
ENSTMTG00000016771		within_species_paralog
ENSTMTG00000016771		within_species_paralog
ENSTMTG00000016771		within_species_paralog
ENSTMTG00000016771		within_species_paralog
ENSTMTG00000016771		within_species_paralog
ENSTMTG00000016771		within_species_paralog
ENSTMTG00000016771		within_species_paralog
ENSTMTG00000016771		within_species_paralog
ENSTMTG00000016771		within_species_paralog
ENSTMTG00000016771		within_species_paralog
ENSTMTG00000016771		within_species_paralog
ENSTMTG00000016771		within_species_paralog
ENSTMTG00000016771		within_species_paralog
ENSTMTG00000016771		within_species_paralog
ENSTMTG00000016771		within_species_paralog
ENSTMTG00000016771		within_species_paralog
ENSTMTG00000016771		within_species_paralog
ENSTMTG00000016771		within_species_paralog
ENSTMTG00000016771		within_species_paralog
ENSTMTG00000016771		within_species_paralog
ENSTMTG00000016771		within_species_paralog
ENSTMTG00000016771		within_species_paralog
ENSTMTG00000016771		within_species_paralog
ENSTMTG00000016771		within_species_paralog
ENSTMTG00000016771		within_species_paralog
ENSTMTG00000016771		within_species_paralog
ENSTMTG00000016771		within_species_paralog
ENSTMTG00000016771		within_species_paralog
ENSTMTG00000016771		within_species_paralog
ENSTMTG00000016771		within_species_paralog
ENSTMTG00000016771		within_species_paralog
ENSTMTG00000016771		within_species_paralog
ENSTMTG00000016771		within_species_paralog
ENSTMTG00000016771		within_species_paralog
ENSTMTG00000016771		within_species_paralog
ENSTMTG00000016771		within_species_paralog
ENSTMTG00000016771		within_species_paralog
ENSTMTG00000016771		other_paralog
ENSTMTG00000016771		other_paralog
ENSTMTG00000016771		other_paralog
ENSTMTG00000016771		other_paralog
ENSTMTG00000016771		other_paralog
ENSTMTG00000016771		other_paralog
ENSTMTG00000016771		other_paralog
ENSTMTG00000016771		other_paralog
ENSTMTG00000016771		other_paralog
ENSTMTG00000016771		other_paralog
ENSTMTG00000016771		other_paralog
ENSTMTG00000016771		other_paralog
ENSTMTG00000016771		other_paralog
ENSTMTG00000016771		other_paralog
ENSTMTG00000016771		other_paralog
ENSTMTG00000016771		other_paralog
ENSTMTG00000016771		other_paralog
ENSTMTG00000016771		other_paralog
ENSTMTG00000016771		other_paralog
ENSTMTG00000016771		other_paralog
ENSTMTG00000016771		other_paralog
ENSTMTG00000016771		other_paralog
ENSTMTG00000016771		other_paralog
ENSTMTG00000016771		other_paralog
ENSTMTG00000016771		other_paralog
ENSTMTG00000016771		other_paralog
ENSTMTG00000016771		other_paralog
ENSTMTG00000016771		other_paralog
ENSTMTG00000016771		other_paralog
ENSTMTG00000016771		other_paralog
ENSTMTG00000016771		other_paralog
ENSTMTG00000016771		other_paralog
ENSTMTG00000016771		other_paralog
ENSTMTG00000016771		other_paralog
ENSTMTG00000016772	GID4
ENSTMTG00000016773		within_species_paralog
ENSTMTG00000016774	ESRRB	other_paralog
ENSTMTG00000016774	ESRRB	other_paralog
ENSTMTG00000016774	ESRRB	other_paralog
ENSTMTG00000016774	ESRRB	other_paralog
ENSTMTG00000016774	ESRRB	other_paralog
ENSTMTG00000016774	ESRRB	other_paralog
ENSTMTG00000016774	ESRRB	other_paralog
ENSTMTG00000016774	ESRRB	within_species_paralog
ENSTMTG00000016775	ADAMTS19	other_paralog
ENSTMTG00000016775	ADAMTS19	other_paralog
ENSTMTG00000016775	ADAMTS19	other_paralog
ENSTMTG00000016775	ADAMTS19	other_paralog
ENSTMTG00000016775	ADAMTS19	other_paralog
ENSTMTG00000016775	ADAMTS19	other_paralog
ENSTMTG00000016775	ADAMTS19	other_paralog
ENSTMTG00000016775	ADAMTS19	other_paralog
ENSTMTG00000016775	ADAMTS19	other_paralog
ENSTMTG00000016775	ADAMTS19	other_paralog
ENSTMTG00000016775	ADAMTS19	other_paralog
ENSTMTG00000016775	ADAMTS19	other_paralog
ENSTMTG00000016775	ADAMTS19	other_paralog
ENSTMTG00000016775	ADAMTS19	other_paralog
ENSTMTG00000016775	ADAMTS19	other_paralog
ENSTMTG00000016775	ADAMTS19	other_paralog
ENSTMTG00000016775	ADAMTS19	other_paralog
ENSTMTG00000016775	ADAMTS19	other_paralog
ENSTMTG00000016775	ADAMTS19	other_paralog
ENSTMTG00000016775	ADAMTS19	other_paralog
ENSTMTG00000016775	ADAMTS19	other_paralog
ENSTMTG00000016775	ADAMTS19	other_paralog
ENSTMTG00000016775	ADAMTS19	other_paralog
ENSTMTG00000016775	ADAMTS19	other_paralog
ENSTMTG00000016775	ADAMTS19	other_paralog
ENSTMTG00000016775	ADAMTS19	other_paralog
ENSTMTG00000016775	ADAMTS19	other_paralog
ENSTMTG00000016775	ADAMTS19	other_paralog
ENSTMTG00000016775	ADAMTS19	other_paralog
ENSTMTG00000016775	ADAMTS19	other_paralog
ENSTMTG00000016775	ADAMTS19	other_paralog
ENSTMTG00000016775	ADAMTS19	other_paralog
ENSTMTG00000016775	ADAMTS19	other_paralog
ENSTMTG00000016776	RIC1
ENSTMTG00000016777
ENSTMTG00000016778		within_species_paralog
ENSTMTG00000016779	CENPI
ENSTMTG00000016780	CDIPT	within_species_paralog
ENSTMTG00000016781	CAPN2	other_paralog
ENSTMTG00000016781	CAPN2	other_paralog
ENSTMTG00000016781	CAPN2	other_paralog
ENSTMTG00000016781	CAPN2	other_paralog
ENSTMTG00000016781	CAPN2	other_paralog
ENSTMTG00000016781	CAPN2	other_paralog
ENSTMTG00000016781	CAPN2	other_paralog
ENSTMTG00000016781	CAPN2	other_paralog
ENSTMTG00000016781	CAPN2	other_paralog
ENSTMTG00000016781	CAPN2	other_paralog
ENSTMTG00000016781	CAPN2	other_paralog
ENSTMTG00000016781	CAPN2	other_paralog
ENSTMTG00000016781	CAPN2	other_paralog
ENSTMTG00000016781	CAPN2	other_paralog
ENSTMTG00000016781	CAPN2	other_paralog
ENSTMTG00000016781	CAPN2	other_paralog
ENSTMTG00000016781	CAPN2	other_paralog
ENSTMTG00000016781	CAPN2	other_paralog
ENSTMTG00000016781	CAPN2	other_paralog
ENSTMTG00000016781	CAPN2	other_paralog
ENSTMTG00000016781	CAPN2	other_paralog
ENSTMTG00000016781	CAPN2	other_paralog
ENSTMTG00000016781	CAPN2	other_paralog
ENSTMTG00000016781	CAPN2	other_paralog
ENSTMTG00000016782		within_species_paralog
ENSTMTG00000016782		within_species_paralog
ENSTMTG00000016782		within_species_paralog
ENSTMTG00000016782		within_species_paralog
ENSTMTG00000016782		within_species_paralog
ENSTMTG00000016782		within_species_paralog
ENSTMTG00000016782		within_species_paralog
ENSTMTG00000016782		within_species_paralog
ENSTMTG00000016782		within_species_paralog
ENSTMTG00000016782		within_species_paralog
ENSTMTG00000016782		within_species_paralog
ENSTMTG00000016782		within_species_paralog
ENSTMTG00000016782		within_species_paralog
ENSTMTG00000016782		within_species_paralog
ENSTMTG00000016782		within_species_paralog
ENSTMTG00000016782		within_species_paralog
ENSTMTG00000016782		within_species_paralog
ENSTMTG00000016782		within_species_paralog
ENSTMTG00000016782		within_species_paralog
ENSTMTG00000016782		within_species_paralog
ENSTMTG00000016782		within_species_paralog
ENSTMTG00000016782		within_species_paralog
ENSTMTG00000016782		within_species_paralog
ENSTMTG00000016782		within_species_paralog
ENSTMTG00000016782		within_species_paralog
ENSTMTG00000016782		within_species_paralog
ENSTMTG00000016782		within_species_paralog
ENSTMTG00000016782		within_species_paralog
ENSTMTG00000016782		within_species_paralog
ENSTMTG00000016782		within_species_paralog
ENSTMTG00000016782		within_species_paralog
ENSTMTG00000016782		within_species_paralog
ENSTMTG00000016782		within_species_paralog
ENSTMTG00000016782		within_species_paralog
ENSTMTG00000016782		within_species_paralog
ENSTMTG00000016782		within_species_paralog
ENSTMTG00000016782		within_species_paralog
ENSTMTG00000016782		within_species_paralog
ENSTMTG00000016782		within_species_paralog
ENSTMTG00000016782		other_paralog
ENSTMTG00000016782		other_paralog
ENSTMTG00000016782		other_paralog
ENSTMTG00000016782		other_paralog
ENSTMTG00000016782		other_paralog
ENSTMTG00000016782		other_paralog
ENSTMTG00000016782		other_paralog
ENSTMTG00000016782		other_paralog
ENSTMTG00000016782		other_paralog
ENSTMTG00000016782		other_paralog
ENSTMTG00000016782		other_paralog
ENSTMTG00000016782		other_paralog
ENSTMTG00000016782		other_paralog
ENSTMTG00000016782		other_paralog
ENSTMTG00000016782		other_paralog
ENSTMTG00000016782		other_paralog
ENSTMTG00000016782		other_paralog
ENSTMTG00000016782		other_paralog
ENSTMTG00000016782		other_paralog
ENSTMTG00000016782		other_paralog
ENSTMTG00000016782		other_paralog
ENSTMTG00000016782		other_paralog
ENSTMTG00000016782		other_paralog
ENSTMTG00000016782		other_paralog
ENSTMTG00000016782		other_paralog
ENSTMTG00000016782		other_paralog
ENSTMTG00000016782		other_paralog
ENSTMTG00000016782		other_paralog
ENSTMTG00000016782		other_paralog
ENSTMTG00000016782		other_paralog
ENSTMTG00000016782		other_paralog
ENSTMTG00000016782		other_paralog
ENSTMTG00000016782		other_paralog
ENSTMTG00000016782		other_paralog
ENSTMTG00000016783	SGK2	other_paralog
ENSTMTG00000016783	SGK2	other_paralog
ENSTMTG00000016783	SGK2	other_paralog
ENSTMTG00000016783	SGK2	other_paralog
ENSTMTG00000016783	SGK2	other_paralog
ENSTMTG00000016783	SGK2	other_paralog
ENSTMTG00000016783	SGK2	other_paralog
ENSTMTG00000016783	SGK2	other_paralog
ENSTMTG00000016783	SGK2	other_paralog
ENSTMTG00000016783	SGK2	other_paralog
ENSTMTG00000016783	SGK2	other_paralog
ENSTMTG00000016783	SGK2	other_paralog
ENSTMTG00000016783	SGK2	within_species_paralog
ENSTMTG00000016784		within_species_paralog
ENSTMTG00000016784		within_species_paralog
ENSTMTG00000016784		within_species_paralog
ENSTMTG00000016785	VKORC1L1	within_species_paralog
ENSTMTG00000016785	VKORC1L1	other_paralog
ENSTMTG00000016786	CPM	other_paralog
ENSTMTG00000016786	CPM	other_paralog
ENSTMTG00000016786	CPM	other_paralog
ENSTMTG00000016786	CPM	other_paralog
ENSTMTG00000016786	CPM	other_paralog
ENSTMTG00000016786	CPM	other_paralog
ENSTMTG00000016786	CPM	other_paralog
ENSTMTG00000016786	CPM	other_paralog
ENSTMTG00000016787		within_species_paralog
ENSTMTG00000016788	ATPAF2
ENSTMTG00000016789		within_species_paralog
ENSTMTG00000016790
ENSTMTG00000016791	POU4F3	other_paralog
ENSTMTG00000016791	POU4F3	other_paralog
ENSTMTG00000016791	POU4F3	other_paralog
ENSTMTG00000016791	POU4F3	other_paralog
ENSTMTG00000016791	POU4F3	other_paralog
ENSTMTG00000016791	POU4F3	other_paralog
ENSTMTG00000016791	POU4F3	other_paralog
ENSTMTG00000016791	POU4F3	other_paralog
ENSTMTG00000016791	POU4F3	other_paralog
ENSTMTG00000016791	POU4F3	other_paralog
ENSTMTG00000016791	POU4F3	other_paralog
ENSTMTG00000016791	POU4F3	other_paralog
ENSTMTG00000016791	POU4F3	other_paralog
ENSTMTG00000016791	POU4F3	other_paralog
ENSTMTG00000016791	POU4F3	other_paralog
ENSTMTG00000016791	POU4F3	other_paralog
ENSTMTG00000016792	GUSB	other_paralog
ENSTMTG00000016793		other_paralog
ENSTMTG00000016793		other_paralog
ENSTMTG00000016793		other_paralog
ENSTMTG00000016793		other_paralog
ENSTMTG00000016793		other_paralog
ENSTMTG00000016793		other_paralog
ENSTMTG00000016793		other_paralog
ENSTMTG00000016793		other_paralog
ENSTMTG00000016793		other_paralog
ENSTMTG00000016793		other_paralog
ENSTMTG00000016793		other_paralog
ENSTMTG00000016793		other_paralog
ENSTMTG00000016793		other_paralog
ENSTMTG00000016793		other_paralog
ENSTMTG00000016793		other_paralog
ENSTMTG00000016793		within_species_paralog
ENSTMTG00000016794		within_species_paralog
ENSTMTG00000016794		within_species_paralog
ENSTMTG00000016794		within_species_paralog
ENSTMTG00000016794		within_species_paralog
ENSTMTG00000016794		within_species_paralog
ENSTMTG00000016794		within_species_paralog
ENSTMTG00000016794		within_species_paralog
ENSTMTG00000016794		within_species_paralog
ENSTMTG00000016794		within_species_paralog
ENSTMTG00000016794		within_species_paralog
ENSTMTG00000016794		within_species_paralog
ENSTMTG00000016794		within_species_paralog
ENSTMTG00000016794		within_species_paralog
ENSTMTG00000016794		other_paralog
ENSTMTG00000016794		other_paralog
ENSTMTG00000016794		other_paralog
ENSTMTG00000016794		other_paralog
ENSTMTG00000016794		other_paralog
ENSTMTG00000016794		other_paralog
ENSTMTG00000016794		other_paralog
ENSTMTG00000016794		other_paralog
ENSTMTG00000016794		other_paralog
ENSTMTG00000016794		other_paralog
ENSTMTG00000016794		other_paralog
ENSTMTG00000016794		other_paralog
ENSTMTG00000016794		other_paralog
ENSTMTG00000016794		other_paralog
ENSTMTG00000016794		other_paralog
ENSTMTG00000016794		other_paralog
ENSTMTG00000016794		other_paralog
ENSTMTG00000016794		other_paralog
ENSTMTG00000016794		other_paralog
ENSTMTG00000016794		other_paralog
ENSTMTG00000016794		other_paralog
ENSTMTG00000016794		other_paralog
ENSTMTG00000016794		other_paralog
ENSTMTG00000016794		other_paralog
ENSTMTG00000016794		other_paralog
ENSTMTG00000016794		other_paralog
ENSTMTG00000016794		other_paralog
ENSTMTG00000016794		other_paralog
ENSTMTG00000016794		other_paralog
ENSTMTG00000016794		other_paralog
ENSTMTG00000016794		other_paralog
ENSTMTG00000016794		other_paralog
ENSTMTG00000016794		other_paralog
ENSTMTG00000016794		other_paralog
ENSTMTG00000016794		other_paralog
ENSTMTG00000016794		other_paralog
ENSTMTG00000016794		other_paralog
ENSTMTG00000016794		other_paralog
ENSTMTG00000016794		other_paralog
ENSTMTG00000016794		other_paralog
ENSTMTG00000016794		other_paralog
ENSTMTG00000016794		other_paralog
ENSTMTG00000016794		other_paralog
ENSTMTG00000016794		other_paralog
ENSTMTG00000016794		other_paralog
ENSTMTG00000016794		other_paralog
ENSTMTG00000016794		other_paralog
ENSTMTG00000016794		other_paralog
ENSTMTG00000016794		other_paralog
ENSTMTG00000016794		other_paralog
ENSTMTG00000016794		other_paralog
ENSTMTG00000016794		other_paralog
ENSTMTG00000016794		other_paralog
ENSTMTG00000016794		other_paralog
ENSTMTG00000016794		other_paralog
ENSTMTG00000016794		other_paralog
ENSTMTG00000016794		other_paralog
ENSTMTG00000016794		other_paralog
ENSTMTG00000016794		other_paralog
ENSTMTG00000016794		other_paralog
ENSTMTG00000016795		within_species_paralog
ENSTMTG00000016796		other_paralog
ENSTMTG00000016796		other_paralog
ENSTMTG00000016796		other_paralog
ENSTMTG00000016796		other_paralog
ENSTMTG00000016796		other_paralog
ENSTMTG00000016796		other_paralog
ENSTMTG00000016796		other_paralog
ENSTMTG00000016796		other_paralog
ENSTMTG00000016796		other_paralog
ENSTMTG00000016796		other_paralog
ENSTMTG00000016796		other_paralog
ENSTMTG00000016796		other_paralog
ENSTMTG00000016796		within_species_paralog
ENSTMTG00000016797	TP53BP2	within_species_paralog
ENSTMTG00000016798		other_paralog
ENSTMTG00000016798		other_paralog
ENSTMTG00000016798		other_paralog
ENSTMTG00000016798		within_species_paralog
ENSTMTG00000016799		within_species_paralog
ENSTMTG00000016800		within_species_paralog
ENSTMTG00000016800		within_species_paralog
ENSTMTG00000016800		within_species_paralog
ENSTMTG00000016800		within_species_paralog
ENSTMTG00000016800		within_species_paralog
ENSTMTG00000016800		within_species_paralog
ENSTMTG00000016800		within_species_paralog
ENSTMTG00000016800		within_species_paralog
ENSTMTG00000016800		within_species_paralog
ENSTMTG00000016800		within_species_paralog
ENSTMTG00000016800		within_species_paralog
ENSTMTG00000016800		within_species_paralog
ENSTMTG00000016800		within_species_paralog
ENSTMTG00000016800		other_paralog
ENSTMTG00000016800		other_paralog
ENSTMTG00000016800		other_paralog
ENSTMTG00000016800		other_paralog
ENSTMTG00000016800		other_paralog
ENSTMTG00000016800		other_paralog
ENSTMTG00000016800		other_paralog
ENSTMTG00000016800		other_paralog
ENSTMTG00000016800		other_paralog
ENSTMTG00000016800		other_paralog
ENSTMTG00000016800		other_paralog
ENSTMTG00000016800		other_paralog
ENSTMTG00000016800		other_paralog
ENSTMTG00000016800		other_paralog
ENSTMTG00000016800		other_paralog
ENSTMTG00000016800		other_paralog
ENSTMTG00000016800		other_paralog
ENSTMTG00000016800		other_paralog
ENSTMTG00000016800		other_paralog
ENSTMTG00000016800		other_paralog
ENSTMTG00000016800		other_paralog
ENSTMTG00000016800		other_paralog
ENSTMTG00000016800		other_paralog
ENSTMTG00000016800		other_paralog
ENSTMTG00000016800		other_paralog
ENSTMTG00000016800		other_paralog
ENSTMTG00000016800		other_paralog
ENSTMTG00000016800		other_paralog
ENSTMTG00000016800		other_paralog
ENSTMTG00000016800		other_paralog
ENSTMTG00000016800		other_paralog
ENSTMTG00000016800		other_paralog
ENSTMTG00000016800		other_paralog
ENSTMTG00000016800		other_paralog
ENSTMTG00000016800		other_paralog
ENSTMTG00000016800		other_paralog
ENSTMTG00000016800		other_paralog
ENSTMTG00000016800		other_paralog
ENSTMTG00000016800		other_paralog
ENSTMTG00000016800		other_paralog
ENSTMTG00000016800		other_paralog
ENSTMTG00000016800		other_paralog
ENSTMTG00000016800		other_paralog
ENSTMTG00000016800		other_paralog
ENSTMTG00000016800		other_paralog
ENSTMTG00000016800		other_paralog
ENSTMTG00000016800		other_paralog
ENSTMTG00000016800		other_paralog
ENSTMTG00000016800		other_paralog
ENSTMTG00000016800		other_paralog
ENSTMTG00000016800		other_paralog
ENSTMTG00000016800		other_paralog
ENSTMTG00000016800		other_paralog
ENSTMTG00000016800		other_paralog
ENSTMTG00000016800		other_paralog
ENSTMTG00000016800		other_paralog
ENSTMTG00000016800		other_paralog
ENSTMTG00000016800		other_paralog
ENSTMTG00000016800		other_paralog
ENSTMTG00000016800		other_paralog
ENSTMTG00000016801	DDX39A	other_paralog
ENSTMTG00000016801	DDX39A	other_paralog
ENSTMTG00000016801	DDX39A	other_paralog
ENSTMTG00000016801	DDX39A	other_paralog
ENSTMTG00000016801	DDX39A	other_paralog
ENSTMTG00000016801	DDX39A	other_paralog
ENSTMTG00000016801	DDX39A	other_paralog
ENSTMTG00000016801	DDX39A	other_paralog
ENSTMTG00000016801	DDX39A	other_paralog
ENSTMTG00000016801	DDX39A	other_paralog
ENSTMTG00000016801	DDX39A	other_paralog
ENSTMTG00000016801	DDX39A	other_paralog
ENSTMTG00000016801	DDX39A	other_paralog
ENSTMTG00000016801	DDX39A	other_paralog
ENSTMTG00000016801	DDX39A	other_paralog
ENSTMTG00000016801	DDX39A	other_paralog
ENSTMTG00000016801	DDX39A	other_paralog
ENSTMTG00000016801	DDX39A	other_paralog
ENSTMTG00000016801	DDX39A	other_paralog
ENSTMTG00000016801	DDX39A	other_paralog
ENSTMTG00000016801	DDX39A	other_paralog
ENSTMTG00000016801	DDX39A	other_paralog
ENSTMTG00000016801	DDX39A	other_paralog
ENSTMTG00000016801	DDX39A	other_paralog
ENSTMTG00000016801	DDX39A	other_paralog
ENSTMTG00000016801	DDX39A	other_paralog
ENSTMTG00000016801	DDX39A	other_paralog
ENSTMTG00000016801	DDX39A	other_paralog
ENSTMTG00000016801	DDX39A	other_paralog
ENSTMTG00000016801	DDX39A	other_paralog
ENSTMTG00000016801	DDX39A	other_paralog
ENSTMTG00000016801	DDX39A	other_paralog
ENSTMTG00000016801	DDX39A	other_paralog
ENSTMTG00000016801	DDX39A	other_paralog
ENSTMTG00000016801	DDX39A	other_paralog
ENSTMTG00000016801	DDX39A	other_paralog
ENSTMTG00000016801	DDX39A	other_paralog
ENSTMTG00000016801	DDX39A	other_paralog
ENSTMTG00000016801	DDX39A	other_paralog
ENSTMTG00000016801	DDX39A	other_paralog
ENSTMTG00000016802	MAGI1	other_paralog
ENSTMTG00000016802	MAGI1	other_paralog
ENSTMTG00000016802	MAGI1	other_paralog
ENSTMTG00000016802	MAGI1	other_paralog
ENSTMTG00000016802	MAGI1	other_paralog
ENSTMTG00000016802	MAGI1	other_paralog
ENSTMTG00000016802	MAGI1	other_paralog
ENSTMTG00000016802	MAGI1	other_paralog
ENSTMTG00000016803	VASH1	within_species_paralog
ENSTMTG00000016804	ACTG1	within_species_paralog
ENSTMTG00000016804	ACTG1	within_species_paralog
ENSTMTG00000016804	ACTG1	within_species_paralog
ENSTMTG00000016804	ACTG1	other_paralog
ENSTMTG00000016804	ACTG1	other_paralog
ENSTMTG00000016804	ACTG1	other_paralog
ENSTMTG00000016804	ACTG1	other_paralog
ENSTMTG00000016804	ACTG1	other_paralog
ENSTMTG00000016804	ACTG1	other_paralog
ENSTMTG00000016804	ACTG1	other_paralog
ENSTMTG00000016804	ACTG1	other_paralog
ENSTMTG00000016804	ACTG1	other_paralog
ENSTMTG00000016804	ACTG1	other_paralog
ENSTMTG00000016804	ACTG1	other_paralog
ENSTMTG00000016804	ACTG1	other_paralog
ENSTMTG00000016804	ACTG1	other_paralog
ENSTMTG00000016804	ACTG1	other_paralog
ENSTMTG00000016804	ACTG1	other_paralog
ENSTMTG00000016804	ACTG1	other_paralog
ENSTMTG00000016804	ACTG1	other_paralog
ENSTMTG00000016804	ACTG1	other_paralog
ENSTMTG00000016804	ACTG1	other_paralog
ENSTMTG00000016804	ACTG1	other_paralog
ENSTMTG00000016804	ACTG1	other_paralog
ENSTMTG00000016804	ACTG1	other_paralog
ENSTMTG00000016804	ACTG1	other_paralog
ENSTMTG00000016804	ACTG1	other_paralog
ENSTMTG00000016804	ACTG1	other_paralog
ENSTMTG00000016804	ACTG1	other_paralog
ENSTMTG00000016804	ACTG1	other_paralog
ENSTMTG00000016804	ACTG1	other_paralog
ENSTMTG00000016805	ACACB	other_paralog
ENSTMTG00000016805	ACACB	other_paralog
ENSTMTG00000016805	ACACB	other_paralog
ENSTMTG00000016805	ACACB	other_paralog
ENSTMTG00000016806	XRCC3	other_paralog
ENSTMTG00000016806	XRCC3	other_paralog
ENSTMTG00000016806	XRCC3	other_paralog
ENSTMTG00000016806	XRCC3	other_paralog
ENSTMTG00000016806	XRCC3	other_paralog
ENSTMTG00000016806	XRCC3	other_paralog
ENSTMTG00000016807	DNAAF5
ENSTMTG00000016808	SLC4A1	other_paralog
ENSTMTG00000016808	SLC4A1	other_paralog
ENSTMTG00000016808	SLC4A1	other_paralog
ENSTMTG00000016808	SLC4A1	other_paralog
ENSTMTG00000016808	SLC4A1	other_paralog
ENSTMTG00000016808	SLC4A1	other_paralog
ENSTMTG00000016808	SLC4A1	other_paralog
ENSTMTG00000016808	SLC4A1	other_paralog
ENSTMTG00000016809		within_species_paralog
ENSTMTG00000016809		other_paralog
ENSTMTG00000016809		other_paralog
ENSTMTG00000016809		other_paralog
ENSTMTG00000016809		other_paralog
ENSTMTG00000016809		other_paralog
ENSTMTG00000016809		other_paralog
ENSTMTG00000016809		other_paralog
ENSTMTG00000016809		other_paralog
ENSTMTG00000016809		other_paralog
ENSTMTG00000016809		other_paralog
ENSTMTG00000016810		other_paralog
ENSTMTG00000016810		other_paralog
ENSTMTG00000016810		other_paralog
ENSTMTG00000016810		other_paralog
ENSTMTG00000016810		other_paralog
ENSTMTG00000016810		other_paralog
ENSTMTG00000016810		other_paralog
ENSTMTG00000016810		other_paralog
ENSTMTG00000016810		within_species_paralog
ENSTMTG00000016811	FSCN2	within_species_paralog
ENSTMTG00000016811	FSCN2	within_species_paralog
ENSTMTG00000016811	FSCN2	within_species_paralog
ENSTMTG00000016812		within_species_paralog
ENSTMTG00000016812		within_species_paralog
ENSTMTG00000016813	ZFYVE21
ENSTMTG00000016814	DRC3	other_paralog
ENSTMTG00000016814	DRC3	other_paralog
ENSTMTG00000016814	DRC3	other_paralog
ENSTMTG00000016814	DRC3	other_paralog
ENSTMTG00000016814	DRC3	other_paralog
ENSTMTG00000016814	DRC3	other_paralog
ENSTMTG00000016814	DRC3	other_paralog
ENSTMTG00000016814	DRC3	other_paralog
ENSTMTG00000016814	DRC3	other_paralog
ENSTMTG00000016814	DRC3	other_paralog
ENSTMTG00000016814	DRC3	other_paralog
ENSTMTG00000016814	DRC3	other_paralog
ENSTMTG00000016814	DRC3	other_paralog
ENSTMTG00000016814	DRC3	other_paralog
ENSTMTG00000016815
ENSTMTG00000016816		within_species_paralog
ENSTMTG00000016816		within_species_paralog
ENSTMTG00000016816		within_species_paralog
ENSTMTG00000016816		within_species_paralog
ENSTMTG00000016816		within_species_paralog
ENSTMTG00000016816		within_species_paralog
ENSTMTG00000016816		within_species_paralog
ENSTMTG00000016816		within_species_paralog
ENSTMTG00000016816		within_species_paralog
ENSTMTG00000016816		within_species_paralog
ENSTMTG00000016816		within_species_paralog
ENSTMTG00000016816		within_species_paralog
ENSTMTG00000016816		within_species_paralog
ENSTMTG00000016816		within_species_paralog
ENSTMTG00000016816		within_species_paralog
ENSTMTG00000016816		within_species_paralog
ENSTMTG00000016816		within_species_paralog
ENSTMTG00000016816		within_species_paralog
ENSTMTG00000016816		within_species_paralog
ENSTMTG00000016816		within_species_paralog
ENSTMTG00000016816		within_species_paralog
ENSTMTG00000016816		within_species_paralog
ENSTMTG00000016816		within_species_paralog
ENSTMTG00000016816		within_species_paralog
ENSTMTG00000016816		within_species_paralog
ENSTMTG00000016816		within_species_paralog
ENSTMTG00000016816		within_species_paralog
ENSTMTG00000016816		within_species_paralog
ENSTMTG00000016816		within_species_paralog
ENSTMTG00000016816		within_species_paralog
ENSTMTG00000016816		within_species_paralog
ENSTMTG00000016816		within_species_paralog
ENSTMTG00000016816		within_species_paralog
ENSTMTG00000016816		within_species_paralog
ENSTMTG00000016816		within_species_paralog
ENSTMTG00000016816		within_species_paralog
ENSTMTG00000016816		within_species_paralog
ENSTMTG00000016816		within_species_paralog
ENSTMTG00000016816		gene_split
ENSTMTG00000016816		other_paralog
ENSTMTG00000016816		other_paralog
ENSTMTG00000016816		other_paralog
ENSTMTG00000016816		other_paralog
ENSTMTG00000016816		other_paralog
ENSTMTG00000016816		other_paralog
ENSTMTG00000016816		other_paralog
ENSTMTG00000016816		other_paralog
ENSTMTG00000016816		other_paralog
ENSTMTG00000016816		other_paralog
ENSTMTG00000016816		other_paralog
ENSTMTG00000016816		other_paralog
ENSTMTG00000016816		other_paralog
ENSTMTG00000016816		other_paralog
ENSTMTG00000016816		other_paralog
ENSTMTG00000016816		other_paralog
ENSTMTG00000016816		other_paralog
ENSTMTG00000016816		other_paralog
ENSTMTG00000016816		other_paralog
ENSTMTG00000016816		other_paralog
ENSTMTG00000016816		other_paralog
ENSTMTG00000016816		other_paralog
ENSTMTG00000016816		other_paralog
ENSTMTG00000016816		other_paralog
ENSTMTG00000016816		other_paralog
ENSTMTG00000016816		other_paralog
ENSTMTG00000016816		other_paralog
ENSTMTG00000016816		other_paralog
ENSTMTG00000016816		other_paralog
ENSTMTG00000016816		other_paralog
ENSTMTG00000016816		other_paralog
ENSTMTG00000016816		other_paralog
ENSTMTG00000016816		other_paralog
ENSTMTG00000016816		other_paralog
ENSTMTG00000016817	LARS1	other_paralog
ENSTMTG00000016817	LARS1	other_paralog
ENSTMTG00000016817	LARS1	other_paralog
ENSTMTG00000016817	LARS1	other_paralog
ENSTMTG00000016817	LARS1	other_paralog
ENSTMTG00000016817	LARS1	other_paralog
ENSTMTG00000016817	LARS1	other_paralog
ENSTMTG00000016817	LARS1	other_paralog
ENSTMTG00000016818
ENSTMTG00000016819
ENSTMTG00000016820		within_species_paralog
ENSTMTG00000016821		within_species_paralog
ENSTMTG00000016821		within_species_paralog
ENSTMTG00000016821		within_species_paralog
ENSTMTG00000016821		within_species_paralog
ENSTMTG00000016821		within_species_paralog
ENSTMTG00000016821		within_species_paralog
ENSTMTG00000016821		within_species_paralog
ENSTMTG00000016821		within_species_paralog
ENSTMTG00000016821		within_species_paralog
ENSTMTG00000016821		within_species_paralog
ENSTMTG00000016821		within_species_paralog
ENSTMTG00000016821		within_species_paralog
ENSTMTG00000016821		within_species_paralog
ENSTMTG00000016821		within_species_paralog
ENSTMTG00000016821		within_species_paralog
ENSTMTG00000016821		within_species_paralog
ENSTMTG00000016821		within_species_paralog
ENSTMTG00000016821		within_species_paralog
ENSTMTG00000016821		within_species_paralog
ENSTMTG00000016821		within_species_paralog
ENSTMTG00000016821		within_species_paralog
ENSTMTG00000016821		within_species_paralog
ENSTMTG00000016821		within_species_paralog
ENSTMTG00000016821		within_species_paralog
ENSTMTG00000016821		within_species_paralog
ENSTMTG00000016821		within_species_paralog
ENSTMTG00000016821		within_species_paralog
ENSTMTG00000016821		within_species_paralog
ENSTMTG00000016821		within_species_paralog
ENSTMTG00000016821		within_species_paralog
ENSTMTG00000016821		within_species_paralog
ENSTMTG00000016821		within_species_paralog
ENSTMTG00000016821		within_species_paralog
ENSTMTG00000016821		within_species_paralog
ENSTMTG00000016821		within_species_paralog
ENSTMTG00000016821		within_species_paralog
ENSTMTG00000016821		within_species_paralog
ENSTMTG00000016821		other_paralog
ENSTMTG00000016822	ANGEL1	other_paralog
ENSTMTG00000016822	ANGEL1	other_paralog
ENSTMTG00000016822	ANGEL1	other_paralog
ENSTMTG00000016822	ANGEL1	other_paralog
ENSTMTG00000016822	ANGEL1	other_paralog
ENSTMTG00000016823	PID1
ENSTMTG00000016824	PRSS23	within_species_paralog
ENSTMTG00000016825	OSBP	other_paralog
ENSTMTG00000016825	OSBP	other_paralog
ENSTMTG00000016825	OSBP	other_paralog
ENSTMTG00000016825	OSBP	other_paralog
ENSTMTG00000016825	OSBP	other_paralog
ENSTMTG00000016825	OSBP	other_paralog
ENSTMTG00000016825	OSBP	other_paralog
ENSTMTG00000016825	OSBP	other_paralog
ENSTMTG00000016825	OSBP	other_paralog
ENSTMTG00000016825	OSBP	other_paralog
ENSTMTG00000016825	OSBP	other_paralog
ENSTMTG00000016825	OSBP	other_paralog
ENSTMTG00000016825	OSBP	other_paralog
ENSTMTG00000016826	ALX3	other_paralog
ENSTMTG00000016826	ALX3	other_paralog
ENSTMTG00000016826	ALX3	other_paralog
ENSTMTG00000016826	ALX3	other_paralog
ENSTMTG00000016826	ALX3	other_paralog
ENSTMTG00000016826	ALX3	other_paralog
ENSTMTG00000016826	ALX3	other_paralog
ENSTMTG00000016826	ALX3	other_paralog
ENSTMTG00000016826	ALX3	other_paralog
ENSTMTG00000016826	ALX3	other_paralog
ENSTMTG00000016826	ALX3	other_paralog
ENSTMTG00000016826	ALX3	other_paralog
ENSTMTG00000016826	ALX3	other_paralog
ENSTMTG00000016826	ALX3	other_paralog
ENSTMTG00000016826	ALX3	other_paralog
ENSTMTG00000016826	ALX3	other_paralog
ENSTMTG00000016826	ALX3	other_paralog
ENSTMTG00000016826	ALX3	other_paralog
ENSTMTG00000016826	ALX3	other_paralog
ENSTMTG00000016826	ALX3	other_paralog
ENSTMTG00000016826	ALX3	other_paralog
ENSTMTG00000016826	ALX3	other_paralog
ENSTMTG00000016826	ALX3	other_paralog
ENSTMTG00000016826	ALX3	other_paralog
ENSTMTG00000016826	ALX3	other_paralog
ENSTMTG00000016826	ALX3	other_paralog
ENSTMTG00000016826	ALX3	other_paralog
ENSTMTG00000016826	ALX3	other_paralog
ENSTMTG00000016826	ALX3	other_paralog
ENSTMTG00000016826	ALX3	other_paralog
ENSTMTG00000016826	ALX3	other_paralog
ENSTMTG00000016826	ALX3	other_paralog
ENSTMTG00000016826	ALX3	other_paralog
ENSTMTG00000016826	ALX3	other_paralog
ENSTMTG00000016826	ALX3	other_paralog
ENSTMTG00000016826	ALX3	other_paralog
ENSTMTG00000016826	ALX3	other_paralog
ENSTMTG00000016826	ALX3	other_paralog
ENSTMTG00000016826	ALX3	other_paralog
ENSTMTG00000016826	ALX3	other_paralog
ENSTMTG00000016826	ALX3	other_paralog
ENSTMTG00000016826	ALX3	other_paralog
ENSTMTG00000016826	ALX3	other_paralog
ENSTMTG00000016826	ALX3	other_paralog
ENSTMTG00000016826	ALX3	other_paralog
ENSTMTG00000016826	ALX3	other_paralog
ENSTMTG00000016826	ALX3	other_paralog
ENSTMTG00000016826	ALX3	other_paralog
ENSTMTG00000016826	ALX3	other_paralog
ENSTMTG00000016827	BCL7A	within_species_paralog
ENSTMTG00000016827	BCL7A	within_species_paralog
ENSTMTG00000016828	ISOC1	within_species_paralog
ENSTMTG00000016829
ENSTMTG00000016830		other_paralog
ENSTMTG00000016830		other_paralog
ENSTMTG00000016830		other_paralog
ENSTMTG00000016830		other_paralog
ENSTMTG00000016830		other_paralog
ENSTMTG00000016830		other_paralog
ENSTMTG00000016830		other_paralog
ENSTMTG00000016830		other_paralog
ENSTMTG00000016830		other_paralog
ENSTMTG00000016830		other_paralog
ENSTMTG00000016830		other_paralog
ENSTMTG00000016830		other_paralog
ENSTMTG00000016830		within_species_paralog
ENSTMTG00000016831		within_species_paralog
ENSTMTG00000016831		within_species_paralog
ENSTMTG00000016831		within_species_paralog
ENSTMTG00000016831		within_species_paralog
ENSTMTG00000016831		within_species_paralog
ENSTMTG00000016831		within_species_paralog
ENSTMTG00000016832	FZD4	other_paralog
ENSTMTG00000016832	FZD4	other_paralog
ENSTMTG00000016832	FZD4	other_paralog
ENSTMTG00000016832	FZD4	other_paralog
ENSTMTG00000016832	FZD4	other_paralog
ENSTMTG00000016832	FZD4	other_paralog
ENSTMTG00000016832	FZD4	other_paralog
ENSTMTG00000016832	FZD4	other_paralog
ENSTMTG00000016832	FZD4	other_paralog
ENSTMTG00000016832	FZD4	other_paralog
ENSTMTG00000016832	FZD4	other_paralog
ENSTMTG00000016832	FZD4	other_paralog
ENSTMTG00000016832	FZD4	other_paralog
ENSTMTG00000016832	FZD4	other_paralog
ENSTMTG00000016832	FZD4	other_paralog
ENSTMTG00000016832	FZD4	other_paralog
ENSTMTG00000016832	FZD4	other_paralog
ENSTMTG00000016832	FZD4	other_paralog
ENSTMTG00000016833	DNER	other_paralog
ENSTMTG00000016833	DNER	other_paralog
ENSTMTG00000016833	DNER	other_paralog
ENSTMTG00000016833	DNER	other_paralog
ENSTMTG00000016833	DNER	other_paralog
ENSTMTG00000016834	ZBTB4	other_paralog
ENSTMTG00000016835	SHC4	within_species_paralog
ENSTMTG00000016835	SHC4	within_species_paralog
ENSTMTG00000016835	SHC4	within_species_paralog
ENSTMTG00000016835	SHC4	within_species_paralog
ENSTMTG00000016836	EFNA4	other_paralog
ENSTMTG00000016836	EFNA4	other_paralog
ENSTMTG00000016836	EFNA4	other_paralog
ENSTMTG00000016836	EFNA4	other_paralog
ENSTMTG00000016836	EFNA4	other_paralog
ENSTMTG00000016836	EFNA4	other_paralog
ENSTMTG00000016837		other_paralog
ENSTMTG00000016837		other_paralog
ENSTMTG00000016837		other_paralog
ENSTMTG00000016837		other_paralog
ENSTMTG00000016837		other_paralog
ENSTMTG00000016837		other_paralog
ENSTMTG00000016837		other_paralog
ENSTMTG00000016837		other_paralog
ENSTMTG00000016837		other_paralog
ENSTMTG00000016837		other_paralog
ENSTMTG00000016838	SLC27A6	other_paralog
ENSTMTG00000016838	SLC27A6	other_paralog
ENSTMTG00000016838	SLC27A6	other_paralog
ENSTMTG00000016838	SLC27A6	other_paralog
ENSTMTG00000016838	SLC27A6	other_paralog
ENSTMTG00000016838	SLC27A6	other_paralog
ENSTMTG00000016838	SLC27A6	other_paralog
ENSTMTG00000016838	SLC27A6	other_paralog
ENSTMTG00000016838	SLC27A6	other_paralog
ENSTMTG00000016838	SLC27A6	other_paralog
ENSTMTG00000016838	SLC27A6	other_paralog
ENSTMTG00000016838	SLC27A6	other_paralog
ENSTMTG00000016838	SLC27A6	other_paralog
ENSTMTG00000016838	SLC27A6	other_paralog
ENSTMTG00000016838	SLC27A6	other_paralog
ENSTMTG00000016838	SLC27A6	other_paralog
ENSTMTG00000016839		within_species_paralog
ENSTMTG00000016840		gene_split
ENSTMTG00000016840		within_species_paralog
ENSTMTG00000016840		within_species_paralog
ENSTMTG00000016840		within_species_paralog
ENSTMTG00000016841		within_species_paralog
ENSTMTG00000016841		within_species_paralog
ENSTMTG00000016841		within_species_paralog
ENSTMTG00000016841		within_species_paralog
ENSTMTG00000016841		within_species_paralog
ENSTMTG00000016841		within_species_paralog
ENSTMTG00000016841		within_species_paralog
ENSTMTG00000016841		within_species_paralog
ENSTMTG00000016841		within_species_paralog
ENSTMTG00000016841		within_species_paralog
ENSTMTG00000016841		within_species_paralog
ENSTMTG00000016841		within_species_paralog
ENSTMTG00000016841		within_species_paralog
ENSTMTG00000016841		within_species_paralog
ENSTMTG00000016841		within_species_paralog
ENSTMTG00000016841		within_species_paralog
ENSTMTG00000016841		other_paralog
ENSTMTG00000016841		other_paralog
ENSTMTG00000016841		other_paralog
ENSTMTG00000016841		other_paralog
ENSTMTG00000016841		other_paralog
ENSTMTG00000016841		other_paralog
ENSTMTG00000016841		other_paralog
ENSTMTG00000016841		other_paralog
ENSTMTG00000016841		other_paralog
ENSTMTG00000016841		other_paralog
ENSTMTG00000016841		other_paralog
ENSTMTG00000016841		other_paralog
ENSTMTG00000016841		other_paralog
ENSTMTG00000016841		other_paralog
ENSTMTG00000016841		other_paralog
ENSTMTG00000016841		other_paralog
ENSTMTG00000016841		other_paralog
ENSTMTG00000016841		other_paralog
ENSTMTG00000016841		other_paralog
ENSTMTG00000016841		other_paralog
ENSTMTG00000016841		other_paralog
ENSTMTG00000016841		other_paralog
ENSTMTG00000016841		other_paralog
ENSTMTG00000016841		other_paralog
ENSTMTG00000016841		other_paralog
ENSTMTG00000016841		other_paralog
ENSTMTG00000016841		other_paralog
ENSTMTG00000016841		other_paralog
ENSTMTG00000016841		other_paralog
ENSTMTG00000016841		other_paralog
ENSTMTG00000016841		other_paralog
ENSTMTG00000016841		other_paralog
ENSTMTG00000016841		other_paralog
ENSTMTG00000016841		other_paralog
ENSTMTG00000016841		other_paralog
ENSTMTG00000016841		other_paralog
ENSTMTG00000016841		other_paralog
ENSTMTG00000016841		other_paralog
ENSTMTG00000016841		other_paralog
ENSTMTG00000016841		other_paralog
ENSTMTG00000016841		other_paralog
ENSTMTG00000016841		other_paralog
ENSTMTG00000016841		other_paralog
ENSTMTG00000016841		other_paralog
ENSTMTG00000016841		other_paralog
ENSTMTG00000016841		other_paralog
ENSTMTG00000016841		other_paralog
ENSTMTG00000016841		other_paralog
ENSTMTG00000016841		other_paralog
ENSTMTG00000016841		other_paralog
ENSTMTG00000016841		other_paralog
ENSTMTG00000016841		other_paralog
ENSTMTG00000016841		other_paralog
ENSTMTG00000016841		other_paralog
ENSTMTG00000016841		other_paralog
ENSTMTG00000016841		other_paralog
ENSTMTG00000016841		other_paralog
ENSTMTG00000016841		other_paralog
ENSTMTG00000016841		other_paralog
ENSTMTG00000016841		other_paralog
ENSTMTG00000016841		other_paralog
ENSTMTG00000016841		other_paralog
ENSTMTG00000016841		other_paralog
ENSTMTG00000016841		other_paralog
ENSTMTG00000016841		other_paralog
ENSTMTG00000016841		other_paralog
ENSTMTG00000016841		other_paralog
ENSTMTG00000016841		other_paralog
ENSTMTG00000016841		other_paralog
ENSTMTG00000016841		other_paralog
ENSTMTG00000016841		other_paralog
ENSTMTG00000016841		other_paralog
ENSTMTG00000016841		other_paralog
ENSTMTG00000016841		other_paralog
ENSTMTG00000016841		other_paralog
ENSTMTG00000016841		other_paralog
ENSTMTG00000016841		other_paralog
ENSTMTG00000016841		other_paralog
ENSTMTG00000016841		other_paralog
ENSTMTG00000016841		other_paralog
ENSTMTG00000016841		other_paralog
ENSTMTG00000016841		other_paralog
ENSTMTG00000016841		other_paralog
ENSTMTG00000016841		other_paralog
ENSTMTG00000016841		other_paralog
ENSTMTG00000016841		other_paralog
ENSTMTG00000016841		other_paralog
ENSTMTG00000016841		other_paralog
ENSTMTG00000016841		other_paralog
ENSTMTG00000016841		other_paralog
ENSTMTG00000016841		other_paralog
ENSTMTG00000016841		other_paralog
ENSTMTG00000016841		other_paralog
ENSTMTG00000016841		other_paralog
ENSTMTG00000016841		other_paralog
ENSTMTG00000016841		other_paralog
ENSTMTG00000016841		other_paralog
ENSTMTG00000016841		other_paralog
ENSTMTG00000016841		other_paralog
ENSTMTG00000016841		other_paralog
ENSTMTG00000016841		other_paralog
ENSTMTG00000016841		other_paralog
ENSTMTG00000016841		other_paralog
ENSTMTG00000016841		other_paralog
ENSTMTG00000016841		other_paralog
ENSTMTG00000016841		other_paralog
ENSTMTG00000016841		other_paralog
ENSTMTG00000016841		other_paralog
ENSTMTG00000016841		other_paralog
ENSTMTG00000016841		other_paralog
ENSTMTG00000016841		other_paralog
ENSTMTG00000016841		other_paralog
ENSTMTG00000016841		other_paralog
ENSTMTG00000016841		other_paralog
ENSTMTG00000016841		other_paralog
ENSTMTG00000016841		other_paralog
ENSTMTG00000016841		other_paralog
ENSTMTG00000016841		other_paralog
ENSTMTG00000016841		other_paralog
ENSTMTG00000016841		other_paralog
ENSTMTG00000016841		other_paralog
ENSTMTG00000016841		other_paralog
ENSTMTG00000016841		other_paralog
ENSTMTG00000016841		other_paralog
ENSTMTG00000016841		other_paralog
ENSTMTG00000016841		other_paralog
ENSTMTG00000016841		other_paralog
ENSTMTG00000016841		other_paralog
ENSTMTG00000016841		other_paralog
ENSTMTG00000016841		other_paralog
ENSTMTG00000016841		other_paralog
ENSTMTG00000016841		other_paralog
ENSTMTG00000016842	PPP1R13B	within_species_paralog
ENSTMTG00000016843	STRIP1	within_species_paralog
ENSTMTG00000016844	FBXO28
ENSTMTG00000016845
ENSTMTG00000016846	CRCP
ENSTMTG00000016847		within_species_paralog
ENSTMTG00000016848	LRRC74A
ENSTMTG00000016849	RUNDC3A	other_paralog
ENSTMTG00000016849	RUNDC3A	other_paralog
ENSTMTG00000016849	RUNDC3A	other_paralog
ENSTMTG00000016849	RUNDC3A	other_paralog
ENSTMTG00000016849	RUNDC3A	other_paralog
ENSTMTG00000016849	RUNDC3A	other_paralog
ENSTMTG00000016849	RUNDC3A	other_paralog
ENSTMTG00000016849	RUNDC3A	other_paralog
ENSTMTG00000016849	RUNDC3A	other_paralog
ENSTMTG00000016849	RUNDC3A	other_paralog
ENSTMTG00000016849	RUNDC3A	other_paralog
ENSTMTG00000016849	RUNDC3A	other_paralog
ENSTMTG00000016849	RUNDC3A	other_paralog
ENSTMTG00000016849	RUNDC3A	other_paralog
ENSTMTG00000016849	RUNDC3A	other_paralog
ENSTMTG00000016849	RUNDC3A	other_paralog
ENSTMTG00000016849	RUNDC3A	within_species_paralog
ENSTMTG00000016850	TMEM135	within_species_paralog
ENSTMTG00000016851		gene_split
ENSTMTG00000016851		within_species_paralog
ENSTMTG00000016851		within_species_paralog
ENSTMTG00000016851		within_species_paralog
ENSTMTG00000016852		gene_split
ENSTMTG00000016852		other_paralog
ENSTMTG00000016852		other_paralog
ENSTMTG00000016852		other_paralog
ENSTMTG00000016852		other_paralog
ENSTMTG00000016852		other_paralog
ENSTMTG00000016852		other_paralog
ENSTMTG00000016852		other_paralog
ENSTMTG00000016852		other_paralog
ENSTMTG00000016852		other_paralog
ENSTMTG00000016853		other_paralog
ENSTMTG00000016853		other_paralog
ENSTMTG00000016853		other_paralog
ENSTMTG00000016853		other_paralog
ENSTMTG00000016853		other_paralog
ENSTMTG00000016853		other_paralog
ENSTMTG00000016854		other_paralog
ENSTMTG00000016854		other_paralog
ENSTMTG00000016854		other_paralog
ENSTMTG00000016854		other_paralog
ENSTMTG00000016854		other_paralog
ENSTMTG00000016854		other_paralog
ENSTMTG00000016854		other_paralog
ENSTMTG00000016854		other_paralog
ENSTMTG00000016854		other_paralog
ENSTMTG00000016854		other_paralog
ENSTMTG00000016854		other_paralog
ENSTMTG00000016854		other_paralog
ENSTMTG00000016854		other_paralog
ENSTMTG00000016854		within_species_paralog
ENSTMTG00000016855	BROX
ENSTMTG00000016856
ENSTMTG00000016857
ENSTMTG00000016858		other_paralog
ENSTMTG00000016858		other_paralog
ENSTMTG00000016858		other_paralog
ENSTMTG00000016858		other_paralog
ENSTMTG00000016858		other_paralog
ENSTMTG00000016858		other_paralog
ENSTMTG00000016858		other_paralog
ENSTMTG00000016858		other_paralog
ENSTMTG00000016858		within_species_paralog
ENSTMTG00000016859	KIF2A	other_paralog
ENSTMTG00000016859	KIF2A	other_paralog
ENSTMTG00000016859	KIF2A	other_paralog
ENSTMTG00000016859	KIF2A	other_paralog
ENSTMTG00000016859	KIF2A	other_paralog
ENSTMTG00000016859	KIF2A	other_paralog
ENSTMTG00000016859	KIF2A	other_paralog
ENSTMTG00000016859	KIF2A	other_paralog
ENSTMTG00000016859	KIF2A	other_paralog
ENSTMTG00000016859	KIF2A	other_paralog
ENSTMTG00000016859	KIF2A	other_paralog
ENSTMTG00000016859	KIF2A	other_paralog
ENSTMTG00000016859	KIF2A	other_paralog
ENSTMTG00000016859	KIF2A	other_paralog
ENSTMTG00000016859	KIF2A	other_paralog
ENSTMTG00000016859	KIF2A	other_paralog
ENSTMTG00000016859	KIF2A	other_paralog
ENSTMTG00000016859	KIF2A	other_paralog
ENSTMTG00000016859	KIF2A	other_paralog
ENSTMTG00000016859	KIF2A	other_paralog
ENSTMTG00000016859	KIF2A	other_paralog
ENSTMTG00000016859	KIF2A	other_paralog
ENSTMTG00000016859	KIF2A	other_paralog
ENSTMTG00000016859	KIF2A	other_paralog
ENSTMTG00000016859	KIF2A	other_paralog
ENSTMTG00000016859	KIF2A	other_paralog
ENSTMTG00000016859	KIF2A	other_paralog
ENSTMTG00000016859	KIF2A	other_paralog
ENSTMTG00000016859	KIF2A	other_paralog
ENSTMTG00000016859	KIF2A	other_paralog
ENSTMTG00000016859	KIF2A	other_paralog
ENSTMTG00000016859	KIF2A	other_paralog
ENSTMTG00000016859	KIF2A	other_paralog
ENSTMTG00000016859	KIF2A	other_paralog
ENSTMTG00000016859	KIF2A	other_paralog
ENSTMTG00000016859	KIF2A	other_paralog
ENSTMTG00000016859	KIF2A	other_paralog
ENSTMTG00000016859	KIF2A	other_paralog
ENSTMTG00000016859	KIF2A	other_paralog
ENSTMTG00000016859	KIF2A	other_paralog
ENSTMTG00000016859	KIF2A	other_paralog
ENSTMTG00000016860	ACY3	within_species_paralog
ENSTMTG00000016861	TPST1	within_species_paralog
ENSTMTG00000016862	DRP2	other_paralog
ENSTMTG00000016862	DRP2	other_paralog
ENSTMTG00000016862	DRP2	other_paralog
ENSTMTG00000016862	DRP2	other_paralog
ENSTMTG00000016862	DRP2	other_paralog
ENSTMTG00000016862	DRP2	other_paralog
ENSTMTG00000016862	DRP2	other_paralog
ENSTMTG00000016862	DRP2	other_paralog
ENSTMTG00000016862	DRP2	other_paralog
ENSTMTG00000016862	DRP2	other_paralog
ENSTMTG00000016862	DRP2	other_paralog
ENSTMTG00000016862	DRP2	other_paralog
ENSTMTG00000016862	DRP2	other_paralog
ENSTMTG00000016862	DRP2	other_paralog
ENSTMTG00000016862	DRP2	other_paralog
ENSTMTG00000016862	DRP2	other_paralog
ENSTMTG00000016862	DRP2	other_paralog
ENSTMTG00000016862	DRP2	other_paralog
ENSTMTG00000016862	DRP2	other_paralog
ENSTMTG00000016862	DRP2	other_paralog
ENSTMTG00000016862	DRP2	other_paralog
ENSTMTG00000016862	DRP2	other_paralog
ENSTMTG00000016862	DRP2	other_paralog
ENSTMTG00000016862	DRP2	other_paralog
ENSTMTG00000016862	DRP2	other_paralog
ENSTMTG00000016862	DRP2	other_paralog
ENSTMTG00000016862	DRP2	other_paralog
ENSTMTG00000016862	DRP2	other_paralog
ENSTMTG00000016862	DRP2	other_paralog
ENSTMTG00000016862	DRP2	other_paralog
ENSTMTG00000016862	DRP2	other_paralog
ENSTMTG00000016862	DRP2	other_paralog
ENSTMTG00000016862	DRP2	other_paralog
ENSTMTG00000016862	DRP2	other_paralog
ENSTMTG00000016862	DRP2	other_paralog
ENSTMTG00000016862	DRP2	other_paralog
ENSTMTG00000016862	DRP2	other_paralog
ENSTMTG00000016862	DRP2	other_paralog
ENSTMTG00000016862	DRP2	other_paralog
ENSTMTG00000016862	DRP2	within_species_paralog
ENSTMTG00000016863	TRUB1
ENSTMTG00000016864		gene_split
ENSTMTG00000016864		gene_split
ENSTMTG00000016864		within_species_paralog
ENSTMTG00000016864		within_species_paralog
ENSTMTG00000016865		within_species_paralog
ENSTMTG00000016865		within_species_paralog
ENSTMTG00000016865		within_species_paralog
ENSTMTG00000016865		within_species_paralog
ENSTMTG00000016865		within_species_paralog
ENSTMTG00000016865		other_paralog
ENSTMTG00000016865		other_paralog
ENSTMTG00000016865		other_paralog
ENSTMTG00000016865		other_paralog
ENSTMTG00000016865		other_paralog
ENSTMTG00000016865		other_paralog
ENSTMTG00000016865		other_paralog
ENSTMTG00000016865		other_paralog
ENSTMTG00000016865		other_paralog
ENSTMTG00000016865		other_paralog
ENSTMTG00000016865		other_paralog
ENSTMTG00000016865		other_paralog
ENSTMTG00000016865		other_paralog
ENSTMTG00000016865		other_paralog
ENSTMTG00000016865		other_paralog
ENSTMTG00000016865		other_paralog
ENSTMTG00000016865		other_paralog
ENSTMTG00000016865		other_paralog
ENSTMTG00000016865		other_paralog
ENSTMTG00000016865		other_paralog
ENSTMTG00000016865		other_paralog
ENSTMTG00000016865		other_paralog
ENSTMTG00000016865		other_paralog
ENSTMTG00000016866	EFNA1	other_paralog
ENSTMTG00000016866	EFNA1	other_paralog
ENSTMTG00000016866	EFNA1	other_paralog
ENSTMTG00000016866	EFNA1	other_paralog
ENSTMTG00000016866	EFNA1	other_paralog
ENSTMTG00000016866	EFNA1	other_paralog
ENSTMTG00000016867		within_species_paralog
ENSTMTG00000016868		other_paralog
ENSTMTG00000016868		other_paralog
ENSTMTG00000016868		other_paralog
ENSTMTG00000016868		other_paralog
ENSTMTG00000016868		other_paralog
ENSTMTG00000016868		other_paralog
ENSTMTG00000016868		other_paralog
ENSTMTG00000016868		other_paralog
ENSTMTG00000016868		other_paralog
ENSTMTG00000016868		other_paralog
ENSTMTG00000016868		other_paralog
ENSTMTG00000016868		other_paralog
ENSTMTG00000016868		other_paralog
ENSTMTG00000016868		other_paralog
ENSTMTG00000016868		other_paralog
ENSTMTG00000016868		other_paralog
ENSTMTG00000016868		other_paralog
ENSTMTG00000016868		other_paralog
ENSTMTG00000016868		other_paralog
ENSTMTG00000016868		other_paralog
ENSTMTG00000016868		other_paralog
ENSTMTG00000016868		other_paralog
ENSTMTG00000016868		within_species_paralog
ENSTMTG00000016869	NPLOC4
ENSTMTG00000016870		within_species_paralog
ENSTMTG00000016870		other_paralog
ENSTMTG00000016870		other_paralog
ENSTMTG00000016870		other_paralog
ENSTMTG00000016870		other_paralog
ENSTMTG00000016870		other_paralog
ENSTMTG00000016870		other_paralog
ENSTMTG00000016871	KCTD7	other_paralog
ENSTMTG00000016871	KCTD7	other_paralog
ENSTMTG00000016871	KCTD7	other_paralog
ENSTMTG00000016871	KCTD7	other_paralog
ENSTMTG00000016871	KCTD7	other_paralog
ENSTMTG00000016871	KCTD7	other_paralog
ENSTMTG00000016871	KCTD7	other_paralog
ENSTMTG00000016871	KCTD7	other_paralog
ENSTMTG00000016871	KCTD7	other_paralog
ENSTMTG00000016871	KCTD7	other_paralog
ENSTMTG00000016871	KCTD7	other_paralog
ENSTMTG00000016871	KCTD7	other_paralog
ENSTMTG00000016871	KCTD7	other_paralog
ENSTMTG00000016871	KCTD7	other_paralog
ENSTMTG00000016871	KCTD7	other_paralog
ENSTMTG00000016871	KCTD7	other_paralog
ENSTMTG00000016872	SLC25A39	other_paralog
ENSTMTG00000016872	SLC25A39	other_paralog
ENSTMTG00000016872	SLC25A39	other_paralog
ENSTMTG00000016872	SLC25A39	other_paralog
ENSTMTG00000016872	SLC25A39	other_paralog
ENSTMTG00000016872	SLC25A39	other_paralog
ENSTMTG00000016872	SLC25A39	other_paralog
ENSTMTG00000016872	SLC25A39	other_paralog
ENSTMTG00000016872	SLC25A39	other_paralog
ENSTMTG00000016872	SLC25A39	other_paralog
ENSTMTG00000016872	SLC25A39	other_paralog
ENSTMTG00000016872	SLC25A39	other_paralog
ENSTMTG00000016872	SLC25A39	other_paralog
ENSTMTG00000016872	SLC25A39	other_paralog
ENSTMTG00000016872	SLC25A39	other_paralog
ENSTMTG00000016872	SLC25A39	other_paralog
ENSTMTG00000016872	SLC25A39	other_paralog
ENSTMTG00000016872	SLC25A39	other_paralog
ENSTMTG00000016872	SLC25A39	other_paralog
ENSTMTG00000016872	SLC25A39	other_paralog
ENSTMTG00000016872	SLC25A39	other_paralog
ENSTMTG00000016872	SLC25A39	other_paralog
ENSTMTG00000016872	SLC25A39	other_paralog
ENSTMTG00000016872	SLC25A39	other_paralog
ENSTMTG00000016872	SLC25A39	other_paralog
ENSTMTG00000016872	SLC25A39	other_paralog
ENSTMTG00000016872	SLC25A39	other_paralog
ENSTMTG00000016872	SLC25A39	other_paralog
ENSTMTG00000016872	SLC25A39	other_paralog
ENSTMTG00000016872	SLC25A39	other_paralog
ENSTMTG00000016872	SLC25A39	other_paralog
ENSTMTG00000016872	SLC25A39	other_paralog
ENSTMTG00000016872	SLC25A39	other_paralog
ENSTMTG00000016872	SLC25A39	other_paralog
ENSTMTG00000016872	SLC25A39	other_paralog
ENSTMTG00000016872	SLC25A39	other_paralog
ENSTMTG00000016872	SLC25A39	other_paralog
ENSTMTG00000016872	SLC25A39	other_paralog
ENSTMTG00000016872	SLC25A39	other_paralog
ENSTMTG00000016872	SLC25A39	other_paralog
ENSTMTG00000016872	SLC25A39	other_paralog
ENSTMTG00000016872	SLC25A39	other_paralog
ENSTMTG00000016872	SLC25A39	other_paralog
ENSTMTG00000016872	SLC25A39	other_paralog
ENSTMTG00000016872	SLC25A39	other_paralog
ENSTMTG00000016872	SLC25A39	other_paralog
ENSTMTG00000016872	SLC25A39	other_paralog
ENSTMTG00000016872	SLC25A39	other_paralog
ENSTMTG00000016872	SLC25A39	other_paralog
ENSTMTG00000016872	SLC25A39	other_paralog
ENSTMTG00000016872	SLC25A39	other_paralog
ENSTMTG00000016872	SLC25A39	other_paralog
ENSTMTG00000016872	SLC25A39	other_paralog
ENSTMTG00000016872	SLC25A39	other_paralog
ENSTMTG00000016872	SLC25A39	other_paralog
ENSTMTG00000016872	SLC25A39	other_paralog
ENSTMTG00000016872	SLC25A39	other_paralog
ENSTMTG00000016872	SLC25A39	other_paralog
ENSTMTG00000016873	ERMP1
ENSTMTG00000016874	AIDA
ENSTMTG00000016875	NDUFS5
ENSTMTG00000016876	AHCYL1	within_species_paralog
ENSTMTG00000016876	AHCYL1	within_species_paralog
ENSTMTG00000016877		other_paralog
ENSTMTG00000016877		other_paralog
ENSTMTG00000016877		other_paralog
ENSTMTG00000016877		other_paralog
ENSTMTG00000016877		other_paralog
ENSTMTG00000016877		other_paralog
ENSTMTG00000016877		other_paralog
ENSTMTG00000016877		other_paralog
ENSTMTG00000016877		other_paralog
ENSTMTG00000016877		other_paralog
ENSTMTG00000016877		other_paralog
ENSTMTG00000016877		other_paralog
ENSTMTG00000016877		other_paralog
ENSTMTG00000016877		other_paralog
ENSTMTG00000016877		other_paralog
ENSTMTG00000016877		other_paralog
ENSTMTG00000016877		other_paralog
ENSTMTG00000016877		other_paralog
ENSTMTG00000016877		other_paralog
ENSTMTG00000016878	RAB38	other_paralog
ENSTMTG00000016878	RAB38	other_paralog
ENSTMTG00000016878	RAB38	other_paralog
ENSTMTG00000016878	RAB38	other_paralog
ENSTMTG00000016878	RAB38	other_paralog
ENSTMTG00000016878	RAB38	other_paralog
ENSTMTG00000016878	RAB38	other_paralog
ENSTMTG00000016878	RAB38	other_paralog
ENSTMTG00000016878	RAB38	other_paralog
ENSTMTG00000016878	RAB38	other_paralog
ENSTMTG00000016878	RAB38	other_paralog
ENSTMTG00000016878	RAB38	other_paralog
ENSTMTG00000016878	RAB38	other_paralog
ENSTMTG00000016878	RAB38	other_paralog
ENSTMTG00000016878	RAB38	other_paralog
ENSTMTG00000016878	RAB38	other_paralog
ENSTMTG00000016878	RAB38	other_paralog
ENSTMTG00000016878	RAB38	other_paralog
ENSTMTG00000016878	RAB38	other_paralog
ENSTMTG00000016878	RAB38	other_paralog
ENSTMTG00000016878	RAB38	other_paralog
ENSTMTG00000016878	RAB38	other_paralog
ENSTMTG00000016878	RAB38	other_paralog
ENSTMTG00000016878	RAB38	other_paralog
ENSTMTG00000016878	RAB38	other_paralog
ENSTMTG00000016878	RAB38	other_paralog
ENSTMTG00000016878	RAB38	other_paralog
ENSTMTG00000016878	RAB38	other_paralog
ENSTMTG00000016878	RAB38	other_paralog
ENSTMTG00000016878	RAB38	other_paralog
ENSTMTG00000016878	RAB38	other_paralog
ENSTMTG00000016878	RAB38	other_paralog
ENSTMTG00000016878	RAB38	other_paralog
ENSTMTG00000016878	RAB38	other_paralog
ENSTMTG00000016878	RAB38	other_paralog
ENSTMTG00000016878	RAB38	other_paralog
ENSTMTG00000016878	RAB38	other_paralog
ENSTMTG00000016878	RAB38	other_paralog
ENSTMTG00000016878	RAB38	other_paralog
ENSTMTG00000016878	RAB38	other_paralog
ENSTMTG00000016878	RAB38	other_paralog
ENSTMTG00000016878	RAB38	other_paralog
ENSTMTG00000016878	RAB38	other_paralog
ENSTMTG00000016878	RAB38	other_paralog
ENSTMTG00000016878	RAB38	other_paralog
ENSTMTG00000016878	RAB38	other_paralog
ENSTMTG00000016878	RAB38	other_paralog
ENSTMTG00000016878	RAB38	other_paralog
ENSTMTG00000016878	RAB38	other_paralog
ENSTMTG00000016878	RAB38	other_paralog
ENSTMTG00000016878	RAB38	other_paralog
ENSTMTG00000016878	RAB38	other_paralog
ENSTMTG00000016878	RAB38	other_paralog
ENSTMTG00000016878	RAB38	other_paralog
ENSTMTG00000016878	RAB38	other_paralog
ENSTMTG00000016878	RAB38	other_paralog
ENSTMTG00000016878	RAB38	other_paralog
ENSTMTG00000016878	RAB38	other_paralog
ENSTMTG00000016878	RAB38	other_paralog
ENSTMTG00000016878	RAB38	other_paralog
ENSTMTG00000016878	RAB38	other_paralog
ENSTMTG00000016878	RAB38	other_paralog
ENSTMTG00000016878	RAB38	other_paralog
ENSTMTG00000016878	RAB38	other_paralog
ENSTMTG00000016878	RAB38	other_paralog
ENSTMTG00000016878	RAB38	other_paralog
ENSTMTG00000016878	RAB38	other_paralog
ENSTMTG00000016878	RAB38	other_paralog
ENSTMTG00000016878	RAB38	other_paralog
ENSTMTG00000016878	RAB38	other_paralog
ENSTMTG00000016878	RAB38	other_paralog
ENSTMTG00000016878	RAB38	other_paralog
ENSTMTG00000016878	RAB38	other_paralog
ENSTMTG00000016878	RAB38	other_paralog
ENSTMTG00000016878	RAB38	other_paralog
ENSTMTG00000016879	PLAC8L1	other_paralog
ENSTMTG00000016879	PLAC8L1	other_paralog
ENSTMTG00000016879	PLAC8L1	other_paralog
ENSTMTG00000016879	PLAC8L1	other_paralog
ENSTMTG00000016880		within_species_paralog
ENSTMTG00000016880		within_species_paralog
ENSTMTG00000016880		within_species_paralog
ENSTMTG00000016880		within_species_paralog
ENSTMTG00000016880		within_species_paralog
ENSTMTG00000016880		within_species_paralog
ENSTMTG00000016880		within_species_paralog
ENSTMTG00000016880		within_species_paralog
ENSTMTG00000016880		within_species_paralog
ENSTMTG00000016880		within_species_paralog
ENSTMTG00000016880		within_species_paralog
ENSTMTG00000016880		within_species_paralog
ENSTMTG00000016880		within_species_paralog
ENSTMTG00000016880		within_species_paralog
ENSTMTG00000016881		gene_split
ENSTMTG00000016881		other_paralog
ENSTMTG00000016881		other_paralog
ENSTMTG00000016881		other_paralog
ENSTMTG00000016881		other_paralog
ENSTMTG00000016881		other_paralog
ENSTMTG00000016881		other_paralog
ENSTMTG00000016881		other_paralog
ENSTMTG00000016881		other_paralog
ENSTMTG00000016881		other_paralog
ENSTMTG00000016882		other_paralog
ENSTMTG00000016882		other_paralog
ENSTMTG00000016882		other_paralog
ENSTMTG00000016882		other_paralog
ENSTMTG00000016882		other_paralog
ENSTMTG00000016882		other_paralog
ENSTMTG00000016882		other_paralog
ENSTMTG00000016882		other_paralog
ENSTMTG00000016882		other_paralog
ENSTMTG00000016882		other_paralog
ENSTMTG00000016882		other_paralog
ENSTMTG00000016882		other_paralog
ENSTMTG00000016882		other_paralog
ENSTMTG00000016882		other_paralog
ENSTMTG00000016882		other_paralog
ENSTMTG00000016882		other_paralog
ENSTMTG00000016882		other_paralog
ENSTMTG00000016882		other_paralog
ENSTMTG00000016882		other_paralog
ENSTMTG00000016882		other_paralog
ENSTMTG00000016882		other_paralog
ENSTMTG00000016882		other_paralog
ENSTMTG00000016882		other_paralog
ENSTMTG00000016882		other_paralog
ENSTMTG00000016882		other_paralog
ENSTMTG00000016882		other_paralog
ENSTMTG00000016882		other_paralog
ENSTMTG00000016882		other_paralog
ENSTMTG00000016882		other_paralog
ENSTMTG00000016882		other_paralog
ENSTMTG00000016882		other_paralog
ENSTMTG00000016882		within_species_paralog
ENSTMTG00000016883	CCDC105
ENSTMTG00000016884		other_paralog
ENSTMTG00000016884		other_paralog
ENSTMTG00000016884		other_paralog
ENSTMTG00000016884		other_paralog
ENSTMTG00000016884		other_paralog
ENSTMTG00000016884		other_paralog
ENSTMTG00000016884		other_paralog
ENSTMTG00000016884		other_paralog
ENSTMTG00000016885	TRIP12	other_paralog
ENSTMTG00000016885	TRIP12	other_paralog
ENSTMTG00000016885	TRIP12	other_paralog
ENSTMTG00000016885	TRIP12	other_paralog
ENSTMTG00000016885	TRIP12	other_paralog
ENSTMTG00000016885	TRIP12	other_paralog
ENSTMTG00000016885	TRIP12	other_paralog
ENSTMTG00000016885	TRIP12	other_paralog
ENSTMTG00000016885	TRIP12	other_paralog
ENSTMTG00000016885	TRIP12	other_paralog
ENSTMTG00000016885	TRIP12	other_paralog
ENSTMTG00000016885	TRIP12	other_paralog
ENSTMTG00000016885	TRIP12	other_paralog
ENSTMTG00000016885	TRIP12	other_paralog
ENSTMTG00000016885	TRIP12	other_paralog
ENSTMTG00000016885	TRIP12	other_paralog
ENSTMTG00000016885	TRIP12	other_paralog
ENSTMTG00000016885	TRIP12	other_paralog
ENSTMTG00000016885	TRIP12	other_paralog
ENSTMTG00000016885	TRIP12	other_paralog
ENSTMTG00000016885	TRIP12	other_paralog
ENSTMTG00000016885	TRIP12	other_paralog
ENSTMTG00000016885	TRIP12	other_paralog
ENSTMTG00000016885	TRIP12	other_paralog
ENSTMTG00000016885	TRIP12	other_paralog
ENSTMTG00000016885	TRIP12	other_paralog
ENSTMTG00000016885	TRIP12	other_paralog
ENSTMTG00000016885	TRIP12	other_paralog
ENSTMTG00000016885	TRIP12	other_paralog
ENSTMTG00000016886	KRTCAP2
ENSTMTG00000016887		other_paralog
ENSTMTG00000016887		other_paralog
ENSTMTG00000016887		other_paralog
ENSTMTG00000016887		other_paralog
ENSTMTG00000016887		other_paralog
ENSTMTG00000016887		other_paralog
ENSTMTG00000016887		other_paralog
ENSTMTG00000016888		other_paralog
ENSTMTG00000016888		other_paralog
ENSTMTG00000016888		other_paralog
ENSTMTG00000016888		other_paralog
ENSTMTG00000016888		other_paralog
ENSTMTG00000016888		other_paralog
ENSTMTG00000016888		other_paralog
ENSTMTG00000016888		other_paralog
ENSTMTG00000016888		other_paralog
ENSTMTG00000016888		other_paralog
ENSTMTG00000016888		other_paralog
ENSTMTG00000016888		other_paralog
ENSTMTG00000016888		other_paralog
ENSTMTG00000016888		other_paralog
ENSTMTG00000016888		other_paralog
ENSTMTG00000016888		other_paralog
ENSTMTG00000016888		other_paralog
ENSTMTG00000016888		other_paralog
ENSTMTG00000016888		other_paralog
ENSTMTG00000016888		other_paralog
ENSTMTG00000016888		other_paralog
ENSTMTG00000016888		other_paralog
ENSTMTG00000016888		other_paralog
ENSTMTG00000016888		other_paralog
ENSTMTG00000016888		other_paralog
ENSTMTG00000016888		other_paralog
ENSTMTG00000016888		other_paralog
ENSTMTG00000016888		other_paralog
ENSTMTG00000016888		other_paralog
ENSTMTG00000016888		other_paralog
ENSTMTG00000016888		other_paralog
ENSTMTG00000016888		other_paralog
ENSTMTG00000016888		within_species_paralog
ENSTMTG00000016889		within_species_paralog
ENSTMTG00000016889		other_paralog
ENSTMTG00000016889		other_paralog
ENSTMTG00000016889		other_paralog
ENSTMTG00000016889		other_paralog
ENSTMTG00000016889		other_paralog
ENSTMTG00000016889		other_paralog
ENSTMTG00000016889		other_paralog
ENSTMTG00000016889		other_paralog
ENSTMTG00000016889		other_paralog
ENSTMTG00000016889		other_paralog
ENSTMTG00000016889		other_paralog
ENSTMTG00000016889		other_paralog
ENSTMTG00000016889		other_paralog
ENSTMTG00000016889		other_paralog
ENSTMTG00000016889		other_paralog
ENSTMTG00000016890	CSTB	other_paralog
ENSTMTG00000016890	CSTB	other_paralog
ENSTMTG00000016891	SLC25A26	other_paralog
ENSTMTG00000016891	SLC25A26	other_paralog
ENSTMTG00000016891	SLC25A26	other_paralog
ENSTMTG00000016891	SLC25A26	other_paralog
ENSTMTG00000016891	SLC25A26	other_paralog
ENSTMTG00000016891	SLC25A26	other_paralog
ENSTMTG00000016891	SLC25A26	other_paralog
ENSTMTG00000016891	SLC25A26	other_paralog
ENSTMTG00000016891	SLC25A26	other_paralog
ENSTMTG00000016891	SLC25A26	other_paralog
ENSTMTG00000016891	SLC25A26	other_paralog
ENSTMTG00000016891	SLC25A26	other_paralog
ENSTMTG00000016891	SLC25A26	other_paralog
ENSTMTG00000016891	SLC25A26	other_paralog
ENSTMTG00000016891	SLC25A26	other_paralog
ENSTMTG00000016891	SLC25A26	other_paralog
ENSTMTG00000016891	SLC25A26	other_paralog
ENSTMTG00000016891	SLC25A26	other_paralog
ENSTMTG00000016891	SLC25A26	other_paralog
ENSTMTG00000016891	SLC25A26	other_paralog
ENSTMTG00000016891	SLC25A26	other_paralog
ENSTMTG00000016891	SLC25A26	other_paralog
ENSTMTG00000016891	SLC25A26	other_paralog
ENSTMTG00000016891	SLC25A26	other_paralog
ENSTMTG00000016891	SLC25A26	other_paralog
ENSTMTG00000016891	SLC25A26	other_paralog
ENSTMTG00000016891	SLC25A26	other_paralog
ENSTMTG00000016891	SLC25A26	other_paralog
ENSTMTG00000016891	SLC25A26	other_paralog
ENSTMTG00000016891	SLC25A26	other_paralog
ENSTMTG00000016891	SLC25A26	other_paralog
ENSTMTG00000016891	SLC25A26	other_paralog
ENSTMTG00000016891	SLC25A26	other_paralog
ENSTMTG00000016891	SLC25A26	other_paralog
ENSTMTG00000016891	SLC25A26	other_paralog
ENSTMTG00000016891	SLC25A26	other_paralog
ENSTMTG00000016891	SLC25A26	other_paralog
ENSTMTG00000016891	SLC25A26	other_paralog
ENSTMTG00000016891	SLC25A26	other_paralog
ENSTMTG00000016891	SLC25A26	other_paralog
ENSTMTG00000016891	SLC25A26	other_paralog
ENSTMTG00000016891	SLC25A26	other_paralog
ENSTMTG00000016891	SLC25A26	other_paralog
ENSTMTG00000016891	SLC25A26	other_paralog
ENSTMTG00000016891	SLC25A26	other_paralog
ENSTMTG00000016891	SLC25A26	other_paralog
ENSTMTG00000016891	SLC25A26	other_paralog
ENSTMTG00000016891	SLC25A26	other_paralog
ENSTMTG00000016891	SLC25A26	other_paralog
ENSTMTG00000016891	SLC25A26	other_paralog
ENSTMTG00000016891	SLC25A26	other_paralog
ENSTMTG00000016891	SLC25A26	other_paralog
ENSTMTG00000016891	SLC25A26	other_paralog
ENSTMTG00000016891	SLC25A26	other_paralog
ENSTMTG00000016891	SLC25A26	other_paralog
ENSTMTG00000016891	SLC25A26	other_paralog
ENSTMTG00000016891	SLC25A26	other_paralog
ENSTMTG00000016891	SLC25A26	other_paralog
ENSTMTG00000016892	TTC39B	within_species_paralog
ENSTMTG00000016892	TTC39B	within_species_paralog
ENSTMTG00000016892	TTC39B	within_species_paralog
ENSTMTG00000016892	TTC39B	within_species_paralog
ENSTMTG00000016893	DIMT1	within_species_paralog
ENSTMTG00000016893	DIMT1	within_species_paralog
ENSTMTG00000016894		other_paralog
ENSTMTG00000016894		other_paralog
ENSTMTG00000016894		other_paralog
ENSTMTG00000016894		other_paralog
ENSTMTG00000016894		other_paralog
ENSTMTG00000016894		other_paralog
ENSTMTG00000016894		other_paralog
ENSTMTG00000016894		other_paralog
ENSTMTG00000016894		other_paralog
ENSTMTG00000016894		other_paralog
ENSTMTG00000016894		other_paralog
ENSTMTG00000016894		other_paralog
ENSTMTG00000016894		other_paralog
ENSTMTG00000016894		other_paralog
ENSTMTG00000016894		other_paralog
ENSTMTG00000016894		other_paralog
ENSTMTG00000016894		other_paralog
ENSTMTG00000016894		other_paralog
ENSTMTG00000016894		other_paralog
ENSTMTG00000016894		within_species_paralog
ENSTMTG00000016895	AZIN2	within_species_paralog
ENSTMTG00000016895	AZIN2	within_species_paralog
ENSTMTG00000016896	PRKAR1B	other_paralog
ENSTMTG00000016896	PRKAR1B	other_paralog
ENSTMTG00000016896	PRKAR1B	other_paralog
ENSTMTG00000016896	PRKAR1B	other_paralog
ENSTMTG00000016897		within_species_paralog
ENSTMTG00000016898	TRIM46	other_paralog
ENSTMTG00000016898	TRIM46	other_paralog
ENSTMTG00000016898	TRIM46	other_paralog
ENSTMTG00000016898	TRIM46	other_paralog
ENSTMTG00000016898	TRIM46	other_paralog
ENSTMTG00000016898	TRIM46	other_paralog
ENSTMTG00000016898	TRIM46	other_paralog
ENSTMTG00000016898	TRIM46	other_paralog
ENSTMTG00000016898	TRIM46	other_paralog
ENSTMTG00000016898	TRIM46	other_paralog
ENSTMTG00000016898	TRIM46	other_paralog
ENSTMTG00000016898	TRIM46	other_paralog
ENSTMTG00000016898	TRIM46	other_paralog
ENSTMTG00000016898	TRIM46	other_paralog
ENSTMTG00000016898	TRIM46	other_paralog
ENSTMTG00000016898	TRIM46	other_paralog
ENSTMTG00000016898	TRIM46	other_paralog
ENSTMTG00000016898	TRIM46	other_paralog
ENSTMTG00000016898	TRIM46	other_paralog
ENSTMTG00000016898	TRIM46	other_paralog
ENSTMTG00000016898	TRIM46	other_paralog
ENSTMTG00000016898	TRIM46	other_paralog
ENSTMTG00000016898	TRIM46	other_paralog
ENSTMTG00000016898	TRIM46	other_paralog
ENSTMTG00000016898	TRIM46	other_paralog
ENSTMTG00000016898	TRIM46	other_paralog
ENSTMTG00000016898	TRIM46	other_paralog
ENSTMTG00000016898	TRIM46	other_paralog
ENSTMTG00000016898	TRIM46	other_paralog
ENSTMTG00000016898	TRIM46	other_paralog
ENSTMTG00000016898	TRIM46	other_paralog
ENSTMTG00000016898	TRIM46	other_paralog
ENSTMTG00000016898	TRIM46	other_paralog
ENSTMTG00000016898	TRIM46	other_paralog
ENSTMTG00000016898	TRIM46	other_paralog
ENSTMTG00000016898	TRIM46	other_paralog
ENSTMTG00000016898	TRIM46	other_paralog
ENSTMTG00000016898	TRIM46	other_paralog
ENSTMTG00000016898	TRIM46	other_paralog
ENSTMTG00000016898	TRIM46	other_paralog
ENSTMTG00000016898	TRIM46	other_paralog
ENSTMTG00000016898	TRIM46	other_paralog
ENSTMTG00000016898	TRIM46	other_paralog
ENSTMTG00000016898	TRIM46	other_paralog
ENSTMTG00000016898	TRIM46	other_paralog
ENSTMTG00000016898	TRIM46	other_paralog
ENSTMTG00000016898	TRIM46	other_paralog
ENSTMTG00000016898	TRIM46	other_paralog
ENSTMTG00000016898	TRIM46	other_paralog
ENSTMTG00000016898	TRIM46	other_paralog
ENSTMTG00000016898	TRIM46	other_paralog
ENSTMTG00000016898	TRIM46	other_paralog
ENSTMTG00000016898	TRIM46	other_paralog
ENSTMTG00000016898	TRIM46	other_paralog
ENSTMTG00000016898	TRIM46	other_paralog
ENSTMTG00000016898	TRIM46	other_paralog
ENSTMTG00000016898	TRIM46	other_paralog
ENSTMTG00000016898	TRIM46	other_paralog
ENSTMTG00000016898	TRIM46	other_paralog
ENSTMTG00000016898	TRIM46	other_paralog
ENSTMTG00000016898	TRIM46	other_paralog
ENSTMTG00000016898	TRIM46	other_paralog
ENSTMTG00000016898	TRIM46	other_paralog
ENSTMTG00000016898	TRIM46	other_paralog
ENSTMTG00000016898	TRIM46	other_paralog
ENSTMTG00000016898	TRIM46	other_paralog
ENSTMTG00000016898	TRIM46	other_paralog
ENSTMTG00000016898	TRIM46	other_paralog
ENSTMTG00000016898	TRIM46	other_paralog
ENSTMTG00000016898	TRIM46	other_paralog
ENSTMTG00000016898	TRIM46	other_paralog
ENSTMTG00000016898	TRIM46	other_paralog
ENSTMTG00000016898	TRIM46	other_paralog
ENSTMTG00000016898	TRIM46	other_paralog
ENSTMTG00000016898	TRIM46	other_paralog
ENSTMTG00000016898	TRIM46	other_paralog
ENSTMTG00000016898	TRIM46	other_paralog
ENSTMTG00000016898	TRIM46	other_paralog
ENSTMTG00000016898	TRIM46	other_paralog
ENSTMTG00000016898	TRIM46	other_paralog
ENSTMTG00000016898	TRIM46	other_paralog
ENSTMTG00000016898	TRIM46	other_paralog
ENSTMTG00000016898	TRIM46	other_paralog
ENSTMTG00000016898	TRIM46	other_paralog
ENSTMTG00000016898	TRIM46	other_paralog
ENSTMTG00000016898	TRIM46	other_paralog
ENSTMTG00000016898	TRIM46	other_paralog
ENSTMTG00000016898	TRIM46	other_paralog
ENSTMTG00000016898	TRIM46	other_paralog
ENSTMTG00000016898	TRIM46	other_paralog
ENSTMTG00000016898	TRIM46	other_paralog
ENSTMTG00000016898	TRIM46	other_paralog
ENSTMTG00000016898	TRIM46	other_paralog
ENSTMTG00000016898	TRIM46	other_paralog
ENSTMTG00000016898	TRIM46	other_paralog
ENSTMTG00000016898	TRIM46	other_paralog
ENSTMTG00000016898	TRIM46	other_paralog
ENSTMTG00000016898	TRIM46	other_paralog
ENSTMTG00000016898	TRIM46	other_paralog
ENSTMTG00000016898	TRIM46	other_paralog
ENSTMTG00000016898	TRIM46	other_paralog
ENSTMTG00000016898	TRIM46	other_paralog
ENSTMTG00000016898	TRIM46	other_paralog
ENSTMTG00000016898	TRIM46	other_paralog
ENSTMTG00000016898	TRIM46	other_paralog
ENSTMTG00000016898	TRIM46	other_paralog
ENSTMTG00000016898	TRIM46	other_paralog
ENSTMTG00000016898	TRIM46	other_paralog
ENSTMTG00000016898	TRIM46	other_paralog
ENSTMTG00000016898	TRIM46	other_paralog
ENSTMTG00000016898	TRIM46	other_paralog
ENSTMTG00000016898	TRIM46	other_paralog
ENSTMTG00000016898	TRIM46	other_paralog
ENSTMTG00000016898	TRIM46	other_paralog
ENSTMTG00000016898	TRIM46	other_paralog
ENSTMTG00000016898	TRIM46	other_paralog
ENSTMTG00000016898	TRIM46	other_paralog
ENSTMTG00000016898	TRIM46	other_paralog
ENSTMTG00000016898	TRIM46	other_paralog
ENSTMTG00000016898	TRIM46	other_paralog
ENSTMTG00000016898	TRIM46	other_paralog
ENSTMTG00000016898	TRIM46	other_paralog
ENSTMTG00000016898	TRIM46	other_paralog
ENSTMTG00000016898	TRIM46	other_paralog
ENSTMTG00000016898	TRIM46	other_paralog
ENSTMTG00000016898	TRIM46	other_paralog
ENSTMTG00000016898	TRIM46	other_paralog
ENSTMTG00000016898	TRIM46	other_paralog
ENSTMTG00000016898	TRIM46	other_paralog
ENSTMTG00000016898	TRIM46	other_paralog
ENSTMTG00000016898	TRIM46	other_paralog
ENSTMTG00000016898	TRIM46	other_paralog
ENSTMTG00000016898	TRIM46	other_paralog
ENSTMTG00000016898	TRIM46	other_paralog
ENSTMTG00000016898	TRIM46	other_paralog
ENSTMTG00000016898	TRIM46	other_paralog
ENSTMTG00000016898	TRIM46	other_paralog
ENSTMTG00000016898	TRIM46	other_paralog
ENSTMTG00000016898	TRIM46	other_paralog
ENSTMTG00000016898	TRIM46	other_paralog
ENSTMTG00000016898	TRIM46	other_paralog
ENSTMTG00000016898	TRIM46	other_paralog
ENSTMTG00000016898	TRIM46	other_paralog
ENSTMTG00000016898	TRIM46	other_paralog
ENSTMTG00000016898	TRIM46	other_paralog
ENSTMTG00000016898	TRIM46	other_paralog
ENSTMTG00000016898	TRIM46	other_paralog
ENSTMTG00000016898	TRIM46	other_paralog
ENSTMTG00000016899	SLC19A1	within_species_paralog
ENSTMTG00000016899	SLC19A1	within_species_paralog
ENSTMTG00000016899	SLC19A1	within_species_paralog
ENSTMTG00000016900		other_paralog
ENSTMTG00000016900		other_paralog
ENSTMTG00000016900		other_paralog
ENSTMTG00000016900		other_paralog
ENSTMTG00000016900		other_paralog
ENSTMTG00000016900		other_paralog
ENSTMTG00000016900		other_paralog
ENSTMTG00000016900		other_paralog
ENSTMTG00000016900		other_paralog
ENSTMTG00000016900		other_paralog
ENSTMTG00000016900		other_paralog
ENSTMTG00000016900		other_paralog
ENSTMTG00000016900		other_paralog
ENSTMTG00000016900		other_paralog
ENSTMTG00000016900		other_paralog
ENSTMTG00000016900		other_paralog
ENSTMTG00000016900		within_species_paralog
ENSTMTG00000016900		within_species_paralog
ENSTMTG00000016900		within_species_paralog
ENSTMTG00000016900		within_species_paralog
ENSTMTG00000016900		within_species_paralog
ENSTMTG00000016900		within_species_paralog
ENSTMTG00000016900		within_species_paralog
ENSTMTG00000016900		within_species_paralog
ENSTMTG00000016900		within_species_paralog
ENSTMTG00000016900		within_species_paralog
ENSTMTG00000016900		within_species_paralog
ENSTMTG00000016900		within_species_paralog
ENSTMTG00000016900		within_species_paralog
ENSTMTG00000016900		within_species_paralog
ENSTMTG00000016900		within_species_paralog
ENSTMTG00000016900		within_species_paralog
ENSTMTG00000016900		within_species_paralog
ENSTMTG00000016900		within_species_paralog
ENSTMTG00000016900		within_species_paralog
ENSTMTG00000016900		within_species_paralog
ENSTMTG00000016900		within_species_paralog
ENSTMTG00000016900		other_paralog
ENSTMTG00000016901	CASR	within_species_paralog
ENSTMTG00000016901	CASR	within_species_paralog
ENSTMTG00000016901	CASR	other_paralog
ENSTMTG00000016901	CASR	other_paralog
ENSTMTG00000016901	CASR	other_paralog
ENSTMTG00000016901	CASR	other_paralog
ENSTMTG00000016901	CASR	other_paralog
ENSTMTG00000016901	CASR	other_paralog
ENSTMTG00000016902	SLC38A5	other_paralog
ENSTMTG00000016902	SLC38A5	other_paralog
ENSTMTG00000016902	SLC38A5	other_paralog
ENSTMTG00000016902	SLC38A5	other_paralog
ENSTMTG00000016902	SLC38A5	other_paralog
ENSTMTG00000016902	SLC38A5	other_paralog
ENSTMTG00000016902	SLC38A5	other_paralog
ENSTMTG00000016902	SLC38A5	other_paralog
ENSTMTG00000016902	SLC38A5	other_paralog
ENSTMTG00000016902	SLC38A5	other_paralog
ENSTMTG00000016902	SLC38A5	other_paralog
ENSTMTG00000016902	SLC38A5	other_paralog
ENSTMTG00000016902	SLC38A5	other_paralog
ENSTMTG00000016902	SLC38A5	other_paralog
ENSTMTG00000016903	SHF	other_paralog
ENSTMTG00000016903	SHF	other_paralog
ENSTMTG00000016903	SHF	other_paralog
ENSTMTG00000016903	SHF	other_paralog
ENSTMTG00000016904		within_species_paralog
ENSTMTG00000016904		within_species_paralog
ENSTMTG00000016904		within_species_paralog
ENSTMTG00000016905		other_paralog
ENSTMTG00000016905		other_paralog
ENSTMTG00000016905		other_paralog
ENSTMTG00000016905		other_paralog
ENSTMTG00000016905		other_paralog
ENSTMTG00000016905		other_paralog
ENSTMTG00000016905		other_paralog
ENSTMTG00000016905		other_paralog
ENSTMTG00000016905		other_paralog
ENSTMTG00000016905		other_paralog
ENSTMTG00000016905		other_paralog
ENSTMTG00000016905		other_paralog
ENSTMTG00000016905		other_paralog
ENSTMTG00000016905		other_paralog
ENSTMTG00000016905		other_paralog
ENSTMTG00000016905		other_paralog
ENSTMTG00000016905		other_paralog
ENSTMTG00000016906	ATRNL1	other_paralog
ENSTMTG00000016906	ATRNL1	other_paralog
ENSTMTG00000016906	ATRNL1	other_paralog
ENSTMTG00000016906	ATRNL1	other_paralog
ENSTMTG00000016906	ATRNL1	other_paralog
ENSTMTG00000016906	ATRNL1	other_paralog
ENSTMTG00000016906	ATRNL1	other_paralog
ENSTMTG00000016906	ATRNL1	other_paralog
ENSTMTG00000016906	ATRNL1	other_paralog
ENSTMTG00000016906	ATRNL1	other_paralog
ENSTMTG00000016906	ATRNL1	other_paralog
ENSTMTG00000016906	ATRNL1	other_paralog
ENSTMTG00000016906	ATRNL1	other_paralog
ENSTMTG00000016906	ATRNL1	other_paralog
ENSTMTG00000016906	ATRNL1	other_paralog
ENSTMTG00000016906	ATRNL1	other_paralog
ENSTMTG00000016906	ATRNL1	other_paralog
ENSTMTG00000016906	ATRNL1	other_paralog
ENSTMTG00000016906	ATRNL1	other_paralog
ENSTMTG00000016906	ATRNL1	other_paralog
ENSTMTG00000016906	ATRNL1	other_paralog
ENSTMTG00000016906	ATRNL1	other_paralog
ENSTMTG00000016906	ATRNL1	other_paralog
ENSTMTG00000016906	ATRNL1	other_paralog
ENSTMTG00000016906	ATRNL1	other_paralog
ENSTMTG00000016906	ATRNL1	other_paralog
ENSTMTG00000016906	ATRNL1	other_paralog
ENSTMTG00000016906	ATRNL1	other_paralog
ENSTMTG00000016906	ATRNL1	other_paralog
ENSTMTG00000016906	ATRNL1	other_paralog
ENSTMTG00000016907		within_species_paralog
ENSTMTG00000016908	LRIG1	other_paralog
ENSTMTG00000016908	LRIG1	other_paralog
ENSTMTG00000016908	LRIG1	other_paralog
ENSTMTG00000016908	LRIG1	other_paralog
ENSTMTG00000016908	LRIG1	other_paralog
ENSTMTG00000016908	LRIG1	other_paralog
ENSTMTG00000016908	LRIG1	other_paralog
ENSTMTG00000016908	LRIG1	other_paralog
ENSTMTG00000016908	LRIG1	other_paralog
ENSTMTG00000016908	LRIG1	other_paralog
ENSTMTG00000016908	LRIG1	other_paralog
ENSTMTG00000016908	LRIG1	other_paralog
ENSTMTG00000016908	LRIG1	other_paralog
ENSTMTG00000016908	LRIG1	other_paralog
ENSTMTG00000016908	LRIG1	other_paralog
ENSTMTG00000016908	LRIG1	other_paralog
ENSTMTG00000016908	LRIG1	other_paralog
ENSTMTG00000016908	LRIG1	other_paralog
ENSTMTG00000016908	LRIG1	other_paralog
ENSTMTG00000016908	LRIG1	other_paralog
ENSTMTG00000016908	LRIG1	other_paralog
ENSTMTG00000016908	LRIG1	other_paralog
ENSTMTG00000016908	LRIG1	other_paralog
ENSTMTG00000016908	LRIG1	other_paralog
ENSTMTG00000016908	LRIG1	other_paralog
ENSTMTG00000016909
ENSTMTG00000016910
ENSTMTG00000016911	MAPT	other_paralog
ENSTMTG00000016911	MAPT	other_paralog
ENSTMTG00000016912
ENSTMTG00000016913		other_paralog
ENSTMTG00000016913		other_paralog
ENSTMTG00000016913		other_paralog
ENSTMTG00000016913		other_paralog
ENSTMTG00000016913		other_paralog
ENSTMTG00000016913		other_paralog
ENSTMTG00000016913		other_paralog
ENSTMTG00000016913		other_paralog
ENSTMTG00000016913		other_paralog
ENSTMTG00000016913		other_paralog
ENSTMTG00000016913		other_paralog
ENSTMTG00000016913		other_paralog
ENSTMTG00000016913		other_paralog
ENSTMTG00000016913		other_paralog
ENSTMTG00000016913		other_paralog
ENSTMTG00000016913		other_paralog
ENSTMTG00000016913		other_paralog
ENSTMTG00000016913		other_paralog
ENSTMTG00000016913		other_paralog
ENSTMTG00000016913		other_paralog
ENSTMTG00000016913		other_paralog
ENSTMTG00000016913		other_paralog
ENSTMTG00000016913		other_paralog
ENSTMTG00000016913		other_paralog
ENSTMTG00000016913		other_paralog
ENSTMTG00000016913		other_paralog
ENSTMTG00000016913		other_paralog
ENSTMTG00000016913		other_paralog
ENSTMTG00000016913		within_species_paralog
ENSTMTG00000016913		within_species_paralog
ENSTMTG00000016913		within_species_paralog
ENSTMTG00000016914		within_species_paralog
ENSTMTG00000016914		within_species_paralog
ENSTMTG00000016914		within_species_paralog
ENSTMTG00000016915		within_species_paralog
ENSTMTG00000016915		within_species_paralog
ENSTMTG00000016915		within_species_paralog
ENSTMTG00000016915		within_species_paralog
ENSTMTG00000016915		within_species_paralog
ENSTMTG00000016915		other_paralog
ENSTMTG00000016915		other_paralog
ENSTMTG00000016915		other_paralog
ENSTMTG00000016915		other_paralog
ENSTMTG00000016915		other_paralog
ENSTMTG00000016915		other_paralog
ENSTMTG00000016915		other_paralog
ENSTMTG00000016915		other_paralog
ENSTMTG00000016915		other_paralog
ENSTMTG00000016915		other_paralog
ENSTMTG00000016915		other_paralog
ENSTMTG00000016915		other_paralog
ENSTMTG00000016915		other_paralog
ENSTMTG00000016915		other_paralog
ENSTMTG00000016915		other_paralog
ENSTMTG00000016915		other_paralog
ENSTMTG00000016915		other_paralog
ENSTMTG00000016915		other_paralog
ENSTMTG00000016915		other_paralog
ENSTMTG00000016915		other_paralog
ENSTMTG00000016915		other_paralog
ENSTMTG00000016915		other_paralog
ENSTMTG00000016915		other_paralog
ENSTMTG00000016916		within_species_paralog
ENSTMTG00000016916		within_species_paralog
ENSTMTG00000016916		within_species_paralog
ENSTMTG00000016916		within_species_paralog
ENSTMTG00000016916		within_species_paralog
ENSTMTG00000016916		within_species_paralog
ENSTMTG00000016916		within_species_paralog
ENSTMTG00000016916		within_species_paralog
ENSTMTG00000016916		within_species_paralog
ENSTMTG00000016916		within_species_paralog
ENSTMTG00000016916		within_species_paralog
ENSTMTG00000016916		within_species_paralog
ENSTMTG00000016916		within_species_paralog
ENSTMTG00000016916		within_species_paralog
ENSTMTG00000016917		other_paralog
ENSTMTG00000016917		other_paralog
ENSTMTG00000016918	SH3RF2	other_paralog
ENSTMTG00000016918	SH3RF2	other_paralog
ENSTMTG00000016918	SH3RF2	other_paralog
ENSTMTG00000016918	SH3RF2	other_paralog
ENSTMTG00000016918	SH3RF2	other_paralog
ENSTMTG00000016918	SH3RF2	other_paralog
ENSTMTG00000016918	SH3RF2	other_paralog
ENSTMTG00000016918	SH3RF2	other_paralog
ENSTMTG00000016918	SH3RF2	other_paralog
ENSTMTG00000016918	SH3RF2	other_paralog
ENSTMTG00000016918	SH3RF2	other_paralog
ENSTMTG00000016918	SH3RF2	other_paralog
ENSTMTG00000016918	SH3RF2	other_paralog
ENSTMTG00000016919	ENTPD6	other_paralog
ENSTMTG00000016919	ENTPD6	other_paralog
ENSTMTG00000016919	ENTPD6	other_paralog
ENSTMTG00000016919	ENTPD6	other_paralog
ENSTMTG00000016919	ENTPD6	other_paralog
ENSTMTG00000016919	ENTPD6	other_paralog
ENSTMTG00000016919	ENTPD6	other_paralog
ENSTMTG00000016919	ENTPD6	within_species_paralog
ENSTMTG00000016919	ENTPD6	within_species_paralog
ENSTMTG00000016919	ENTPD6	within_species_paralog
ENSTMTG00000016920	RD3L	within_species_paralog
ENSTMTG00000016921	TMEM248
ENSTMTG00000016922	PDGFA	other_paralog
ENSTMTG00000016923		within_species_paralog
ENSTMTG00000016923		within_species_paralog
ENSTMTG00000016923		within_species_paralog
ENSTMTG00000016923		within_species_paralog
ENSTMTG00000016923		within_species_paralog
ENSTMTG00000016923		within_species_paralog
ENSTMTG00000016923		within_species_paralog
ENSTMTG00000016923		within_species_paralog
ENSTMTG00000016923		within_species_paralog
ENSTMTG00000016923		within_species_paralog
ENSTMTG00000016923		within_species_paralog
ENSTMTG00000016923		within_species_paralog
ENSTMTG00000016923		within_species_paralog
ENSTMTG00000016923		within_species_paralog
ENSTMTG00000016923		within_species_paralog
ENSTMTG00000016923		within_species_paralog
ENSTMTG00000016923		within_species_paralog
ENSTMTG00000016923		within_species_paralog
ENSTMTG00000016923		within_species_paralog
ENSTMTG00000016923		within_species_paralog
ENSTMTG00000016923		within_species_paralog
ENSTMTG00000016923		within_species_paralog
ENSTMTG00000016923		within_species_paralog
ENSTMTG00000016923		within_species_paralog
ENSTMTG00000016923		within_species_paralog
ENSTMTG00000016923		within_species_paralog
ENSTMTG00000016923		within_species_paralog
ENSTMTG00000016923		within_species_paralog
ENSTMTG00000016923		within_species_paralog
ENSTMTG00000016923		within_species_paralog
ENSTMTG00000016923		within_species_paralog
ENSTMTG00000016923		within_species_paralog
ENSTMTG00000016923		within_species_paralog
ENSTMTG00000016923		within_species_paralog
ENSTMTG00000016923		within_species_paralog
ENSTMTG00000016923		within_species_paralog
ENSTMTG00000016923		within_species_paralog
ENSTMTG00000016923		within_species_paralog
ENSTMTG00000016923		within_species_paralog
ENSTMTG00000016923		within_species_paralog
ENSTMTG00000016923		within_species_paralog
ENSTMTG00000016923		within_species_paralog
ENSTMTG00000016923		within_species_paralog
ENSTMTG00000016923		within_species_paralog
ENSTMTG00000016923		within_species_paralog
ENSTMTG00000016923		within_species_paralog
ENSTMTG00000016923		within_species_paralog
ENSTMTG00000016923		within_species_paralog
ENSTMTG00000016923		within_species_paralog
ENSTMTG00000016923		within_species_paralog
ENSTMTG00000016923		within_species_paralog
ENSTMTG00000016923		within_species_paralog
ENSTMTG00000016923		within_species_paralog
ENSTMTG00000016923		within_species_paralog
ENSTMTG00000016923		within_species_paralog
ENSTMTG00000016923		within_species_paralog
ENSTMTG00000016923		within_species_paralog
ENSTMTG00000016923		within_species_paralog
ENSTMTG00000016923		within_species_paralog
ENSTMTG00000016923		within_species_paralog
ENSTMTG00000016923		within_species_paralog
ENSTMTG00000016923		within_species_paralog
ENSTMTG00000016923		within_species_paralog
ENSTMTG00000016923		within_species_paralog
ENSTMTG00000016923		within_species_paralog
ENSTMTG00000016923		within_species_paralog
ENSTMTG00000016923		within_species_paralog
ENSTMTG00000016923		within_species_paralog
ENSTMTG00000016923		within_species_paralog
ENSTMTG00000016923		within_species_paralog
ENSTMTG00000016923		within_species_paralog
ENSTMTG00000016923		within_species_paralog
ENSTMTG00000016923		within_species_paralog
ENSTMTG00000016923		other_paralog
ENSTMTG00000016923		other_paralog
ENSTMTG00000016923		other_paralog
ENSTMTG00000016923		other_paralog
ENSTMTG00000016923		other_paralog
ENSTMTG00000016923		other_paralog
ENSTMTG00000016923		other_paralog
ENSTMTG00000016923		other_paralog
ENSTMTG00000016923		other_paralog
ENSTMTG00000016923		other_paralog
ENSTMTG00000016923		other_paralog
ENSTMTG00000016923		other_paralog
ENSTMTG00000016923		other_paralog
ENSTMTG00000016923		other_paralog
ENSTMTG00000016923		other_paralog
ENSTMTG00000016923		other_paralog
ENSTMTG00000016923		other_paralog
ENSTMTG00000016923		other_paralog
ENSTMTG00000016923		other_paralog
ENSTMTG00000016923		other_paralog
ENSTMTG00000016923		other_paralog
ENSTMTG00000016923		other_paralog
ENSTMTG00000016923		other_paralog
ENSTMTG00000016923		other_paralog
ENSTMTG00000016923		other_paralog
ENSTMTG00000016923		other_paralog
ENSTMTG00000016923		other_paralog
ENSTMTG00000016923		other_paralog
ENSTMTG00000016923		other_paralog
ENSTMTG00000016923		other_paralog
ENSTMTG00000016923		other_paralog
ENSTMTG00000016923		other_paralog
ENSTMTG00000016923		other_paralog
ENSTMTG00000016923		other_paralog
ENSTMTG00000016923		other_paralog
ENSTMTG00000016923		other_paralog
ENSTMTG00000016923		other_paralog
ENSTMTG00000016923		other_paralog
ENSTMTG00000016923		other_paralog
ENSTMTG00000016923		other_paralog
ENSTMTG00000016923		other_paralog
ENSTMTG00000016923		other_paralog
ENSTMTG00000016923		other_paralog
ENSTMTG00000016923		other_paralog
ENSTMTG00000016923		other_paralog
ENSTMTG00000016923		other_paralog
ENSTMTG00000016923		other_paralog
ENSTMTG00000016923		other_paralog
ENSTMTG00000016923		other_paralog
ENSTMTG00000016923		other_paralog
ENSTMTG00000016923		other_paralog
ENSTMTG00000016923		other_paralog
ENSTMTG00000016923		other_paralog
ENSTMTG00000016923		other_paralog
ENSTMTG00000016923		other_paralog
ENSTMTG00000016923		other_paralog
ENSTMTG00000016923		other_paralog
ENSTMTG00000016923		other_paralog
ENSTMTG00000016923		other_paralog
ENSTMTG00000016923		other_paralog
ENSTMTG00000016923		other_paralog
ENSTMTG00000016923		other_paralog
ENSTMTG00000016923		other_paralog
ENSTMTG00000016923		other_paralog
ENSTMTG00000016923		other_paralog
ENSTMTG00000016923		other_paralog
ENSTMTG00000016923		other_paralog
ENSTMTG00000016923		other_paralog
ENSTMTG00000016923		other_paralog
ENSTMTG00000016923		other_paralog
ENSTMTG00000016923		other_paralog
ENSTMTG00000016923		other_paralog
ENSTMTG00000016923		other_paralog
ENSTMTG00000016923		other_paralog
ENSTMTG00000016923		other_paralog
ENSTMTG00000016924		other_paralog
ENSTMTG00000016924		other_paralog
ENSTMTG00000016924		other_paralog
ENSTMTG00000016924		other_paralog
ENSTMTG00000016924		other_paralog
ENSTMTG00000016924		other_paralog
ENSTMTG00000016924		other_paralog
ENSTMTG00000016924		other_paralog
ENSTMTG00000016924		other_paralog
ENSTMTG00000016924		other_paralog
ENSTMTG00000016924		other_paralog
ENSTMTG00000016924		other_paralog
ENSTMTG00000016924		other_paralog
ENSTMTG00000016924		other_paralog
ENSTMTG00000016924		other_paralog
ENSTMTG00000016924		other_paralog
ENSTMTG00000016924		other_paralog
ENSTMTG00000016924		other_paralog
ENSTMTG00000016924		other_paralog
ENSTMTG00000016924		other_paralog
ENSTMTG00000016924		other_paralog
ENSTMTG00000016924		other_paralog
ENSTMTG00000016924		other_paralog
ENSTMTG00000016924		other_paralog
ENSTMTG00000016924		other_paralog
ENSTMTG00000016924		other_paralog
ENSTMTG00000016924		other_paralog
ENSTMTG00000016924		other_paralog
ENSTMTG00000016924		other_paralog
ENSTMTG00000016924		other_paralog
ENSTMTG00000016924		other_paralog
ENSTMTG00000016924		other_paralog
ENSTMTG00000016924		other_paralog
ENSTMTG00000016924		other_paralog
ENSTMTG00000016924		other_paralog
ENSTMTG00000016924		other_paralog
ENSTMTG00000016924		other_paralog
ENSTMTG00000016924		other_paralog
ENSTMTG00000016924		other_paralog
ENSTMTG00000016924		other_paralog
ENSTMTG00000016924		other_paralog
ENSTMTG00000016924		other_paralog
ENSTMTG00000016924		other_paralog
ENSTMTG00000016924		other_paralog
ENSTMTG00000016924		other_paralog
ENSTMTG00000016924		other_paralog
ENSTMTG00000016924		other_paralog
ENSTMTG00000016924		other_paralog
ENSTMTG00000016924		other_paralog
ENSTMTG00000016924		other_paralog
ENSTMTG00000016924		other_paralog
ENSTMTG00000016924		other_paralog
ENSTMTG00000016924		other_paralog
ENSTMTG00000016924		other_paralog
ENSTMTG00000016924		other_paralog
ENSTMTG00000016924		other_paralog
ENSTMTG00000016924		other_paralog
ENSTMTG00000016924		other_paralog
ENSTMTG00000016924		other_paralog
ENSTMTG00000016924		other_paralog
ENSTMTG00000016924		other_paralog
ENSTMTG00000016924		other_paralog
ENSTMTG00000016924		other_paralog
ENSTMTG00000016924		other_paralog
ENSTMTG00000016924		other_paralog
ENSTMTG00000016924		other_paralog
ENSTMTG00000016924		other_paralog
ENSTMTG00000016924		other_paralog
ENSTMTG00000016924		other_paralog
ENSTMTG00000016924		other_paralog
ENSTMTG00000016924		other_paralog
ENSTMTG00000016924		other_paralog
ENSTMTG00000016924		other_paralog
ENSTMTG00000016924		other_paralog
ENSTMTG00000016924		other_paralog
ENSTMTG00000016924		other_paralog
ENSTMTG00000016924		other_paralog
ENSTMTG00000016924		other_paralog
ENSTMTG00000016924		other_paralog
ENSTMTG00000016924		other_paralog
ENSTMTG00000016924		other_paralog
ENSTMTG00000016924		other_paralog
ENSTMTG00000016924		other_paralog
ENSTMTG00000016924		other_paralog
ENSTMTG00000016924		other_paralog
ENSTMTG00000016924		other_paralog
ENSTMTG00000016924		other_paralog
ENSTMTG00000016924		other_paralog
ENSTMTG00000016924		other_paralog
ENSTMTG00000016924		other_paralog
ENSTMTG00000016924		other_paralog
ENSTMTG00000016924		other_paralog
ENSTMTG00000016924		other_paralog
ENSTMTG00000016924		other_paralog
ENSTMTG00000016924		other_paralog
ENSTMTG00000016924		other_paralog
ENSTMTG00000016924		other_paralog
ENSTMTG00000016924		other_paralog
ENSTMTG00000016924		other_paralog
ENSTMTG00000016924		other_paralog
ENSTMTG00000016924		other_paralog
ENSTMTG00000016924		other_paralog
ENSTMTG00000016924		other_paralog
ENSTMTG00000016924		other_paralog
ENSTMTG00000016924		other_paralog
ENSTMTG00000016924		other_paralog
ENSTMTG00000016924		other_paralog
ENSTMTG00000016924		other_paralog
ENSTMTG00000016924		other_paralog
ENSTMTG00000016924		other_paralog
ENSTMTG00000016924		other_paralog
ENSTMTG00000016924		other_paralog
ENSTMTG00000016924		within_species_paralog
ENSTMTG00000016924		within_species_paralog
ENSTMTG00000016924		within_species_paralog
ENSTMTG00000016924		within_species_paralog
ENSTMTG00000016924		within_species_paralog
ENSTMTG00000016924		within_species_paralog
ENSTMTG00000016924		within_species_paralog
ENSTMTG00000016924		within_species_paralog
ENSTMTG00000016924		within_species_paralog
ENSTMTG00000016924		within_species_paralog
ENSTMTG00000016924		within_species_paralog
ENSTMTG00000016924		within_species_paralog
ENSTMTG00000016924		within_species_paralog
ENSTMTG00000016924		within_species_paralog
ENSTMTG00000016924		within_species_paralog
ENSTMTG00000016924		within_species_paralog
ENSTMTG00000016924		within_species_paralog
ENSTMTG00000016924		within_species_paralog
ENSTMTG00000016924		within_species_paralog
ENSTMTG00000016924		within_species_paralog
ENSTMTG00000016924		within_species_paralog
ENSTMTG00000016924		within_species_paralog
ENSTMTG00000016924		within_species_paralog
ENSTMTG00000016924		within_species_paralog
ENSTMTG00000016924		within_species_paralog
ENSTMTG00000016924		within_species_paralog
ENSTMTG00000016924		within_species_paralog
ENSTMTG00000016924		within_species_paralog
ENSTMTG00000016924		within_species_paralog
ENSTMTG00000016924		within_species_paralog
ENSTMTG00000016924		within_species_paralog
ENSTMTG00000016924		within_species_paralog
ENSTMTG00000016924		within_species_paralog
ENSTMTG00000016924		within_species_paralog
ENSTMTG00000016924		within_species_paralog
ENSTMTG00000016924		within_species_paralog
ENSTMTG00000016924		within_species_paralog
ENSTMTG00000016924		within_species_paralog
ENSTMTG00000016924		within_species_paralog
ENSTMTG00000016924		within_species_paralog
ENSTMTG00000016924		within_species_paralog
ENSTMTG00000016924		within_species_paralog
ENSTMTG00000016924		within_species_paralog
ENSTMTG00000016924		within_species_paralog
ENSTMTG00000016924		within_species_paralog
ENSTMTG00000016925		other_paralog
ENSTMTG00000016925		other_paralog
ENSTMTG00000016925		other_paralog
ENSTMTG00000016925		other_paralog
ENSTMTG00000016925		other_paralog
ENSTMTG00000016925		other_paralog
ENSTMTG00000016925		other_paralog
ENSTMTG00000016925		other_paralog
ENSTMTG00000016925		other_paralog
ENSTMTG00000016925		other_paralog
ENSTMTG00000016925		other_paralog
ENSTMTG00000016925		other_paralog
ENSTMTG00000016925		other_paralog
ENSTMTG00000016925		other_paralog
ENSTMTG00000016925		other_paralog
ENSTMTG00000016925		other_paralog
ENSTMTG00000016925		within_species_paralog
ENSTMTG00000016925		within_species_paralog
ENSTMTG00000016925		within_species_paralog
ENSTMTG00000016925		within_species_paralog
ENSTMTG00000016925		within_species_paralog
ENSTMTG00000016925		within_species_paralog
ENSTMTG00000016925		within_species_paralog
ENSTMTG00000016925		within_species_paralog
ENSTMTG00000016925		within_species_paralog
ENSTMTG00000016925		within_species_paralog
ENSTMTG00000016925		within_species_paralog
ENSTMTG00000016925		within_species_paralog
ENSTMTG00000016925		within_species_paralog
ENSTMTG00000016925		within_species_paralog
ENSTMTG00000016925		within_species_paralog
ENSTMTG00000016925		within_species_paralog
ENSTMTG00000016925		within_species_paralog
ENSTMTG00000016925		within_species_paralog
ENSTMTG00000016925		within_species_paralog
ENSTMTG00000016925		within_species_paralog
ENSTMTG00000016925		within_species_paralog
ENSTMTG00000016925		other_paralog
ENSTMTG00000016926	HPD	within_species_paralog
ENSTMTG00000016927		within_species_paralog
ENSTMTG00000016927		within_species_paralog
ENSTMTG00000016927		within_species_paralog
ENSTMTG00000016927		within_species_paralog
ENSTMTG00000016927		within_species_paralog
ENSTMTG00000016927		other_paralog
ENSTMTG00000016927		other_paralog
ENSTMTG00000016927		other_paralog
ENSTMTG00000016927		other_paralog
ENSTMTG00000016927		other_paralog
ENSTMTG00000016927		other_paralog
ENSTMTG00000016927		other_paralog
ENSTMTG00000016927		other_paralog
ENSTMTG00000016927		other_paralog
ENSTMTG00000016927		other_paralog
ENSTMTG00000016927		other_paralog
ENSTMTG00000016927		other_paralog
ENSTMTG00000016927		other_paralog
ENSTMTG00000016927		other_paralog
ENSTMTG00000016927		other_paralog
ENSTMTG00000016927		other_paralog
ENSTMTG00000016927		other_paralog
ENSTMTG00000016927		other_paralog
ENSTMTG00000016927		other_paralog
ENSTMTG00000016927		other_paralog
ENSTMTG00000016927		other_paralog
ENSTMTG00000016927		other_paralog
ENSTMTG00000016927		other_paralog
ENSTMTG00000016928	PAM
ENSTMTG00000016929		within_species_paralog
ENSTMTG00000016930		gene_split
ENSTMTG00000016930		gene_split
ENSTMTG00000016930		within_species_paralog
ENSTMTG00000016930		within_species_paralog
ENSTMTG00000016931		other_paralog
ENSTMTG00000016931		other_paralog
ENSTMTG00000016931		other_paralog
ENSTMTG00000016931		other_paralog
ENSTMTG00000016931		other_paralog
ENSTMTG00000016931		other_paralog
ENSTMTG00000016931		other_paralog
ENSTMTG00000016931		other_paralog
ENSTMTG00000016931		other_paralog
ENSTMTG00000016931		other_paralog
ENSTMTG00000016931		other_paralog
ENSTMTG00000016931		other_paralog
ENSTMTG00000016931		other_paralog
ENSTMTG00000016931		other_paralog
ENSTMTG00000016931		other_paralog
ENSTMTG00000016931		other_paralog
ENSTMTG00000016931		other_paralog
ENSTMTG00000016931		other_paralog
ENSTMTG00000016931		other_paralog
ENSTMTG00000016931		other_paralog
ENSTMTG00000016931		other_paralog
ENSTMTG00000016931		other_paralog
ENSTMTG00000016931		other_paralog
ENSTMTG00000016931		other_paralog
ENSTMTG00000016931		other_paralog
ENSTMTG00000016931		other_paralog
ENSTMTG00000016931		other_paralog
ENSTMTG00000016931		other_paralog
ENSTMTG00000016931		other_paralog
ENSTMTG00000016931		other_paralog
ENSTMTG00000016931		other_paralog
ENSTMTG00000016931		other_paralog
ENSTMTG00000016931		other_paralog
ENSTMTG00000016931		other_paralog
ENSTMTG00000016931		other_paralog
ENSTMTG00000016931		other_paralog
ENSTMTG00000016931		other_paralog
ENSTMTG00000016931		other_paralog
ENSTMTG00000016931		other_paralog
ENSTMTG00000016931		other_paralog
ENSTMTG00000016931		other_paralog
ENSTMTG00000016931		other_paralog
ENSTMTG00000016931		other_paralog
ENSTMTG00000016931		other_paralog
ENSTMTG00000016931		other_paralog
ENSTMTG00000016931		other_paralog
ENSTMTG00000016931		other_paralog
ENSTMTG00000016931		other_paralog
ENSTMTG00000016931		other_paralog
ENSTMTG00000016931		other_paralog
ENSTMTG00000016931		other_paralog
ENSTMTG00000016931		other_paralog
ENSTMTG00000016931		other_paralog
ENSTMTG00000016931		other_paralog
ENSTMTG00000016931		other_paralog
ENSTMTG00000016931		other_paralog
ENSTMTG00000016931		other_paralog
ENSTMTG00000016931		other_paralog
ENSTMTG00000016931		other_paralog
ENSTMTG00000016931		other_paralog
ENSTMTG00000016931		other_paralog
ENSTMTG00000016931		other_paralog
ENSTMTG00000016931		other_paralog
ENSTMTG00000016931		other_paralog
ENSTMTG00000016931		other_paralog
ENSTMTG00000016931		other_paralog
ENSTMTG00000016931		other_paralog
ENSTMTG00000016931		other_paralog
ENSTMTG00000016931		other_paralog
ENSTMTG00000016931		other_paralog
ENSTMTG00000016931		other_paralog
ENSTMTG00000016931		other_paralog
ENSTMTG00000016931		within_species_paralog
ENSTMTG00000016932	GRM5	within_species_paralog
ENSTMTG00000016932	GRM5	within_species_paralog
ENSTMTG00000016932	GRM5	within_species_paralog
ENSTMTG00000016932	GRM5	other_paralog
ENSTMTG00000016932	GRM5	other_paralog
ENSTMTG00000016932	GRM5	other_paralog
ENSTMTG00000016932	GRM5	other_paralog
ENSTMTG00000016932	GRM5	other_paralog
ENSTMTG00000016932	GRM5	other_paralog
ENSTMTG00000016932	GRM5	other_paralog
ENSTMTG00000016933	CPSF6
ENSTMTG00000016934		within_species_paralog
ENSTMTG00000016934		other_paralog
ENSTMTG00000016934		other_paralog
ENSTMTG00000016934		other_paralog
ENSTMTG00000016934		other_paralog
ENSTMTG00000016934		other_paralog
ENSTMTG00000016934		other_paralog
ENSTMTG00000016934		other_paralog
ENSTMTG00000016934		other_paralog
ENSTMTG00000016934		other_paralog
ENSTMTG00000016934		other_paralog
ENSTMTG00000016934		other_paralog
ENSTMTG00000016934		other_paralog
ENSTMTG00000016934		other_paralog
ENSTMTG00000016934		other_paralog
ENSTMTG00000016934		other_paralog
ENSTMTG00000016934		other_paralog
ENSTMTG00000016934		other_paralog
ENSTMTG00000016934		other_paralog
ENSTMTG00000016934		other_paralog
ENSTMTG00000016934		other_paralog
ENSTMTG00000016934		other_paralog
ENSTMTG00000016934		other_paralog
ENSTMTG00000016934		other_paralog
ENSTMTG00000016934		other_paralog
ENSTMTG00000016934		other_paralog
ENSTMTG00000016934		other_paralog
ENSTMTG00000016934		other_paralog
ENSTMTG00000016934		other_paralog
ENSTMTG00000016934		other_paralog
ENSTMTG00000016934		other_paralog
ENSTMTG00000016934		other_paralog
ENSTMTG00000016934		other_paralog
ENSTMTG00000016934		other_paralog
ENSTMTG00000016934		other_paralog
ENSTMTG00000016934		other_paralog
ENSTMTG00000016934		other_paralog
ENSTMTG00000016934		other_paralog
ENSTMTG00000016934		other_paralog
ENSTMTG00000016934		other_paralog
ENSTMTG00000016934		other_paralog
ENSTMTG00000016934		other_paralog
ENSTMTG00000016934		other_paralog
ENSTMTG00000016934		other_paralog
ENSTMTG00000016934		other_paralog
ENSTMTG00000016934		other_paralog
ENSTMTG00000016934		other_paralog
ENSTMTG00000016934		other_paralog
ENSTMTG00000016934		other_paralog
ENSTMTG00000016934		other_paralog
ENSTMTG00000016934		other_paralog
ENSTMTG00000016934		other_paralog
ENSTMTG00000016934		other_paralog
ENSTMTG00000016934		other_paralog
ENSTMTG00000016934		other_paralog
ENSTMTG00000016934		other_paralog
ENSTMTG00000016934		other_paralog
ENSTMTG00000016934		other_paralog
ENSTMTG00000016934		other_paralog
ENSTMTG00000016934		other_paralog
ENSTMTG00000016934		other_paralog
ENSTMTG00000016934		other_paralog
ENSTMTG00000016934		other_paralog
ENSTMTG00000016934		other_paralog
ENSTMTG00000016934		other_paralog
ENSTMTG00000016935		within_species_paralog
ENSTMTG00000016936		within_species_paralog
ENSTMTG00000016936		within_species_paralog
ENSTMTG00000016936		within_species_paralog
ENSTMTG00000016936		within_species_paralog
ENSTMTG00000016936		within_species_paralog
ENSTMTG00000016936		within_species_paralog
ENSTMTG00000016936		within_species_paralog
ENSTMTG00000016936		within_species_paralog
ENSTMTG00000016936		within_species_paralog
ENSTMTG00000016936		within_species_paralog
ENSTMTG00000016936		within_species_paralog
ENSTMTG00000016936		within_species_paralog
ENSTMTG00000016936		within_species_paralog
ENSTMTG00000016936		within_species_paralog
ENSTMTG00000016936		within_species_paralog
ENSTMTG00000016936		within_species_paralog
ENSTMTG00000016936		other_paralog
ENSTMTG00000016936		other_paralog
ENSTMTG00000016936		other_paralog
ENSTMTG00000016936		other_paralog
ENSTMTG00000016936		other_paralog
ENSTMTG00000016936		other_paralog
ENSTMTG00000016936		other_paralog
ENSTMTG00000016936		other_paralog
ENSTMTG00000016936		other_paralog
ENSTMTG00000016936		other_paralog
ENSTMTG00000016936		other_paralog
ENSTMTG00000016936		other_paralog
ENSTMTG00000016936		other_paralog
ENSTMTG00000016936		other_paralog
ENSTMTG00000016936		other_paralog
ENSTMTG00000016936		other_paralog
ENSTMTG00000016936		other_paralog
ENSTMTG00000016936		other_paralog
ENSTMTG00000016936		other_paralog
ENSTMTG00000016936		other_paralog
ENSTMTG00000016936		other_paralog
ENSTMTG00000016936		other_paralog
ENSTMTG00000016936		other_paralog
ENSTMTG00000016936		other_paralog
ENSTMTG00000016936		other_paralog
ENSTMTG00000016936		other_paralog
ENSTMTG00000016936		other_paralog
ENSTMTG00000016936		other_paralog
ENSTMTG00000016936		other_paralog
ENSTMTG00000016936		other_paralog
ENSTMTG00000016936		other_paralog
ENSTMTG00000016936		other_paralog
ENSTMTG00000016936		other_paralog
ENSTMTG00000016936		other_paralog
ENSTMTG00000016936		other_paralog
ENSTMTG00000016936		other_paralog
ENSTMTG00000016936		other_paralog
ENSTMTG00000016936		other_paralog
ENSTMTG00000016936		other_paralog
ENSTMTG00000016936		other_paralog
ENSTMTG00000016936		other_paralog
ENSTMTG00000016936		other_paralog
ENSTMTG00000016936		other_paralog
ENSTMTG00000016936		other_paralog
ENSTMTG00000016936		other_paralog
ENSTMTG00000016936		other_paralog
ENSTMTG00000016936		other_paralog
ENSTMTG00000016936		other_paralog
ENSTMTG00000016936		other_paralog
ENSTMTG00000016936		other_paralog
ENSTMTG00000016936		other_paralog
ENSTMTG00000016936		other_paralog
ENSTMTG00000016936		other_paralog
ENSTMTG00000016936		other_paralog
ENSTMTG00000016936		other_paralog
ENSTMTG00000016936		other_paralog
ENSTMTG00000016936		other_paralog
ENSTMTG00000016936		other_paralog
ENSTMTG00000016936		other_paralog
ENSTMTG00000016936		other_paralog
ENSTMTG00000016936		other_paralog
ENSTMTG00000016936		other_paralog
ENSTMTG00000016936		other_paralog
ENSTMTG00000016936		other_paralog
ENSTMTG00000016936		other_paralog
ENSTMTG00000016936		other_paralog
ENSTMTG00000016936		other_paralog
ENSTMTG00000016936		other_paralog
ENSTMTG00000016936		other_paralog
ENSTMTG00000016936		other_paralog
ENSTMTG00000016936		other_paralog
ENSTMTG00000016936		other_paralog
ENSTMTG00000016936		other_paralog
ENSTMTG00000016936		other_paralog
ENSTMTG00000016936		other_paralog
ENSTMTG00000016936		other_paralog
ENSTMTG00000016936		other_paralog
ENSTMTG00000016936		other_paralog
ENSTMTG00000016936		other_paralog
ENSTMTG00000016936		other_paralog
ENSTMTG00000016936		other_paralog
ENSTMTG00000016936		other_paralog
ENSTMTG00000016936		other_paralog
ENSTMTG00000016936		other_paralog
ENSTMTG00000016936		other_paralog
ENSTMTG00000016936		other_paralog
ENSTMTG00000016936		other_paralog
ENSTMTG00000016936		other_paralog
ENSTMTG00000016936		other_paralog
ENSTMTG00000016936		other_paralog
ENSTMTG00000016936		other_paralog
ENSTMTG00000016936		other_paralog
ENSTMTG00000016936		other_paralog
ENSTMTG00000016936		other_paralog
ENSTMTG00000016936		other_paralog
ENSTMTG00000016936		other_paralog
ENSTMTG00000016936		other_paralog
ENSTMTG00000016936		other_paralog
ENSTMTG00000016936		other_paralog
ENSTMTG00000016936		other_paralog
ENSTMTG00000016936		other_paralog
ENSTMTG00000016936		other_paralog
ENSTMTG00000016936		other_paralog
ENSTMTG00000016936		other_paralog
ENSTMTG00000016936		other_paralog
ENSTMTG00000016936		other_paralog
ENSTMTG00000016936		other_paralog
ENSTMTG00000016936		other_paralog
ENSTMTG00000016936		other_paralog
ENSTMTG00000016936		other_paralog
ENSTMTG00000016936		other_paralog
ENSTMTG00000016936		other_paralog
ENSTMTG00000016936		other_paralog
ENSTMTG00000016936		other_paralog
ENSTMTG00000016936		other_paralog
ENSTMTG00000016936		other_paralog
ENSTMTG00000016936		other_paralog
ENSTMTG00000016936		other_paralog
ENSTMTG00000016936		other_paralog
ENSTMTG00000016936		other_paralog
ENSTMTG00000016936		other_paralog
ENSTMTG00000016936		other_paralog
ENSTMTG00000016936		other_paralog
ENSTMTG00000016936		other_paralog
ENSTMTG00000016936		other_paralog
ENSTMTG00000016936		other_paralog
ENSTMTG00000016936		other_paralog
ENSTMTG00000016936		other_paralog
ENSTMTG00000016936		other_paralog
ENSTMTG00000016936		other_paralog
ENSTMTG00000016936		other_paralog
ENSTMTG00000016936		other_paralog
ENSTMTG00000016937	LRRC75A
ENSTMTG00000016938	UCHL3	other_paralog
ENSTMTG00000016938	UCHL3	other_paralog
ENSTMTG00000016938	UCHL3	other_paralog
ENSTMTG00000016938	UCHL3	other_paralog
ENSTMTG00000016938	UCHL3	other_paralog
ENSTMTG00000016939	SECISBP2L	within_species_paralog
ENSTMTG00000016940	TDRD9	other_paralog
ENSTMTG00000016940	TDRD9	other_paralog
ENSTMTG00000016940	TDRD9	other_paralog
ENSTMTG00000016940	TDRD9	other_paralog
ENSTMTG00000016940	TDRD9	other_paralog
ENSTMTG00000016940	TDRD9	other_paralog
ENSTMTG00000016940	TDRD9	other_paralog
ENSTMTG00000016940	TDRD9	other_paralog
ENSTMTG00000016940	TDRD9	other_paralog
ENSTMTG00000016940	TDRD9	other_paralog
ENSTMTG00000016940	TDRD9	other_paralog
ENSTMTG00000016940	TDRD9	other_paralog
ENSTMTG00000016940	TDRD9	other_paralog
ENSTMTG00000016940	TDRD9	other_paralog
ENSTMTG00000016940	TDRD9	other_paralog
ENSTMTG00000016940	TDRD9	other_paralog
ENSTMTG00000016940	TDRD9	other_paralog
ENSTMTG00000016940	TDRD9	other_paralog
ENSTMTG00000016940	TDRD9	other_paralog
ENSTMTG00000016940	TDRD9	other_paralog
ENSTMTG00000016940	TDRD9	other_paralog
ENSTMTG00000016941		other_paralog
ENSTMTG00000016941		other_paralog
ENSTMTG00000016941		other_paralog
ENSTMTG00000016941		other_paralog
ENSTMTG00000016941		other_paralog
ENSTMTG00000016941		within_species_paralog
ENSTMTG00000016941		within_species_paralog
ENSTMTG00000016941		within_species_paralog
ENSTMTG00000016941		within_species_paralog
ENSTMTG00000016941		within_species_paralog
ENSTMTG00000016941		within_species_paralog
ENSTMTG00000016941		within_species_paralog
ENSTMTG00000016941		within_species_paralog
ENSTMTG00000016941		within_species_paralog
ENSTMTG00000016941		within_species_paralog
ENSTMTG00000016941		within_species_paralog
ENSTMTG00000016941		within_species_paralog
ENSTMTG00000016941		within_species_paralog
ENSTMTG00000016941		within_species_paralog
ENSTMTG00000016941		within_species_paralog
ENSTMTG00000016941		within_species_paralog
ENSTMTG00000016941		within_species_paralog
ENSTMTG00000016941		within_species_paralog
ENSTMTG00000016941		within_species_paralog
ENSTMTG00000016941		within_species_paralog
ENSTMTG00000016941		within_species_paralog
ENSTMTG00000016941		within_species_paralog
ENSTMTG00000016941		within_species_paralog
ENSTMTG00000016942		within_species_paralog
ENSTMTG00000016942		other_paralog
ENSTMTG00000016942		other_paralog
ENSTMTG00000016942		other_paralog
ENSTMTG00000016942		other_paralog
ENSTMTG00000016942		other_paralog
ENSTMTG00000016942		other_paralog
ENSTMTG00000016942		other_paralog
ENSTMTG00000016942		other_paralog
ENSTMTG00000016942		other_paralog
ENSTMTG00000016942		other_paralog
ENSTMTG00000016942		other_paralog
ENSTMTG00000016942		other_paralog
ENSTMTG00000016942		other_paralog
ENSTMTG00000016942		other_paralog
ENSTMTG00000016942		other_paralog
ENSTMTG00000016942		other_paralog
ENSTMTG00000016942		other_paralog
ENSTMTG00000016942		other_paralog
ENSTMTG00000016942		other_paralog
ENSTMTG00000016942		other_paralog
ENSTMTG00000016942		other_paralog
ENSTMTG00000016942		other_paralog
ENSTMTG00000016942		other_paralog
ENSTMTG00000016942		other_paralog
ENSTMTG00000016942		other_paralog
ENSTMTG00000016942		other_paralog
ENSTMTG00000016942		other_paralog
ENSTMTG00000016943		other_paralog
ENSTMTG00000016943		within_species_paralog
ENSTMTG00000016943		within_species_paralog
ENSTMTG00000016944	FOXL3	other_paralog
ENSTMTG00000016944	FOXL3	other_paralog
ENSTMTG00000016944	FOXL3	other_paralog
ENSTMTG00000016944	FOXL3	other_paralog
ENSTMTG00000016944	FOXL3	other_paralog
ENSTMTG00000016944	FOXL3	other_paralog
ENSTMTG00000016944	FOXL3	other_paralog
ENSTMTG00000016944	FOXL3	other_paralog
ENSTMTG00000016944	FOXL3	other_paralog
ENSTMTG00000016944	FOXL3	other_paralog
ENSTMTG00000016944	FOXL3	other_paralog
ENSTMTG00000016944	FOXL3	other_paralog
ENSTMTG00000016944	FOXL3	other_paralog
ENSTMTG00000016944	FOXL3	other_paralog
ENSTMTG00000016944	FOXL3	other_paralog
ENSTMTG00000016944	FOXL3	other_paralog
ENSTMTG00000016944	FOXL3	other_paralog
ENSTMTG00000016944	FOXL3	other_paralog
ENSTMTG00000016944	FOXL3	other_paralog
ENSTMTG00000016944	FOXL3	other_paralog
ENSTMTG00000016944	FOXL3	other_paralog
ENSTMTG00000016944	FOXL3	other_paralog
ENSTMTG00000016944	FOXL3	other_paralog
ENSTMTG00000016944	FOXL3	other_paralog
ENSTMTG00000016944	FOXL3	other_paralog
ENSTMTG00000016944	FOXL3	other_paralog
ENSTMTG00000016944	FOXL3	other_paralog
ENSTMTG00000016944	FOXL3	other_paralog
ENSTMTG00000016944	FOXL3	other_paralog
ENSTMTG00000016944	FOXL3	other_paralog
ENSTMTG00000016944	FOXL3	other_paralog
ENSTMTG00000016944	FOXL3	other_paralog
ENSTMTG00000016944	FOXL3	other_paralog
ENSTMTG00000016944	FOXL3	other_paralog
ENSTMTG00000016944	FOXL3	other_paralog
ENSTMTG00000016944	FOXL3	other_paralog
ENSTMTG00000016944	FOXL3	other_paralog
ENSTMTG00000016944	FOXL3	other_paralog
ENSTMTG00000016944	FOXL3	other_paralog
ENSTMTG00000016945
ENSTMTG00000016946	PYM1
ENSTMTG00000016947
ENSTMTG00000016948	KBTBD8	other_paralog
ENSTMTG00000016948	KBTBD8	other_paralog
ENSTMTG00000016948	KBTBD8	other_paralog
ENSTMTG00000016948	KBTBD8	other_paralog
ENSTMTG00000016948	KBTBD8	other_paralog
ENSTMTG00000016948	KBTBD8	other_paralog
ENSTMTG00000016948	KBTBD8	other_paralog
ENSTMTG00000016948	KBTBD8	other_paralog
ENSTMTG00000016948	KBTBD8	other_paralog
ENSTMTG00000016948	KBTBD8	other_paralog
ENSTMTG00000016948	KBTBD8	other_paralog
ENSTMTG00000016948	KBTBD8	other_paralog
ENSTMTG00000016948	KBTBD8	other_paralog
ENSTMTG00000016948	KBTBD8	other_paralog
ENSTMTG00000016948	KBTBD8	other_paralog
ENSTMTG00000016948	KBTBD8	other_paralog
ENSTMTG00000016948	KBTBD8	other_paralog
ENSTMTG00000016948	KBTBD8	other_paralog
ENSTMTG00000016948	KBTBD8	other_paralog
ENSTMTG00000016948	KBTBD8	other_paralog
ENSTMTG00000016948	KBTBD8	other_paralog
ENSTMTG00000016948	KBTBD8	other_paralog
ENSTMTG00000016948	KBTBD8	other_paralog
ENSTMTG00000016948	KBTBD8	other_paralog
ENSTMTG00000016948	KBTBD8	other_paralog
ENSTMTG00000016948	KBTBD8	other_paralog
ENSTMTG00000016948	KBTBD8	other_paralog
ENSTMTG00000016948	KBTBD8	other_paralog
ENSTMTG00000016948	KBTBD8	other_paralog
ENSTMTG00000016948	KBTBD8	other_paralog
ENSTMTG00000016948	KBTBD8	other_paralog
ENSTMTG00000016948	KBTBD8	other_paralog
ENSTMTG00000016948	KBTBD8	other_paralog
ENSTMTG00000016948	KBTBD8	other_paralog
ENSTMTG00000016948	KBTBD8	other_paralog
ENSTMTG00000016948	KBTBD8	other_paralog
ENSTMTG00000016948	KBTBD8	other_paralog
ENSTMTG00000016948	KBTBD8	other_paralog
ENSTMTG00000016948	KBTBD8	other_paralog
ENSTMTG00000016948	KBTBD8	other_paralog
ENSTMTG00000016948	KBTBD8	other_paralog
ENSTMTG00000016948	KBTBD8	other_paralog
ENSTMTG00000016948	KBTBD8	other_paralog
ENSTMTG00000016948	KBTBD8	other_paralog
ENSTMTG00000016948	KBTBD8	other_paralog
ENSTMTG00000016948	KBTBD8	other_paralog
ENSTMTG00000016948	KBTBD8	other_paralog
ENSTMTG00000016948	KBTBD8	other_paralog
ENSTMTG00000016948	KBTBD8	other_paralog
ENSTMTG00000016948	KBTBD8	other_paralog
ENSTMTG00000016948	KBTBD8	other_paralog
ENSTMTG00000016948	KBTBD8	other_paralog
ENSTMTG00000016948	KBTBD8	other_paralog
ENSTMTG00000016948	KBTBD8	other_paralog
ENSTMTG00000016948	KBTBD8	other_paralog
ENSTMTG00000016948	KBTBD8	other_paralog
ENSTMTG00000016948	KBTBD8	other_paralog
ENSTMTG00000016948	KBTBD8	other_paralog
ENSTMTG00000016948	KBTBD8	other_paralog
ENSTMTG00000016948	KBTBD8	other_paralog
ENSTMTG00000016948	KBTBD8	other_paralog
ENSTMTG00000016948	KBTBD8	other_paralog
ENSTMTG00000016948	KBTBD8	other_paralog
ENSTMTG00000016948	KBTBD8	other_paralog
ENSTMTG00000016948	KBTBD8	other_paralog
ENSTMTG00000016948	KBTBD8	other_paralog
ENSTMTG00000016948	KBTBD8	other_paralog
ENSTMTG00000016948	KBTBD8	other_paralog
ENSTMTG00000016948	KBTBD8	other_paralog
ENSTMTG00000016948	KBTBD8	other_paralog
ENSTMTG00000016948	KBTBD8	other_paralog
ENSTMTG00000016948	KBTBD8	other_paralog
ENSTMTG00000016949	VSX1
ENSTMTG00000016950		within_species_paralog
ENSTMTG00000016950		within_species_paralog
ENSTMTG00000016950		within_species_paralog
ENSTMTG00000016950		within_species_paralog
ENSTMTG00000016950		within_species_paralog
ENSTMTG00000016950		within_species_paralog
ENSTMTG00000016950		within_species_paralog
ENSTMTG00000016950		within_species_paralog
ENSTMTG00000016950		within_species_paralog
ENSTMTG00000016950		within_species_paralog
ENSTMTG00000016950		within_species_paralog
ENSTMTG00000016950		within_species_paralog
ENSTMTG00000016950		within_species_paralog
ENSTMTG00000016950		within_species_paralog
ENSTMTG00000016950		within_species_paralog
ENSTMTG00000016950		within_species_paralog
ENSTMTG00000016950		other_paralog
ENSTMTG00000016950		other_paralog
ENSTMTG00000016950		other_paralog
ENSTMTG00000016950		other_paralog
ENSTMTG00000016950		other_paralog
ENSTMTG00000016950		other_paralog
ENSTMTG00000016950		other_paralog
ENSTMTG00000016950		other_paralog
ENSTMTG00000016950		other_paralog
ENSTMTG00000016950		other_paralog
ENSTMTG00000016950		other_paralog
ENSTMTG00000016950		other_paralog
ENSTMTG00000016950		other_paralog
ENSTMTG00000016950		other_paralog
ENSTMTG00000016950		other_paralog
ENSTMTG00000016950		other_paralog
ENSTMTG00000016950		other_paralog
ENSTMTG00000016950		other_paralog
ENSTMTG00000016950		other_paralog
ENSTMTG00000016950		other_paralog
ENSTMTG00000016950		other_paralog
ENSTMTG00000016950		other_paralog
ENSTMTG00000016950		other_paralog
ENSTMTG00000016950		other_paralog
ENSTMTG00000016950		other_paralog
ENSTMTG00000016950		other_paralog
ENSTMTG00000016950		other_paralog
ENSTMTG00000016950		other_paralog
ENSTMTG00000016950		other_paralog
ENSTMTG00000016950		other_paralog
ENSTMTG00000016950		other_paralog
ENSTMTG00000016950		other_paralog
ENSTMTG00000016950		other_paralog
ENSTMTG00000016950		other_paralog
ENSTMTG00000016950		other_paralog
ENSTMTG00000016950		other_paralog
ENSTMTG00000016950		other_paralog
ENSTMTG00000016950		other_paralog
ENSTMTG00000016950		other_paralog
ENSTMTG00000016950		other_paralog
ENSTMTG00000016950		other_paralog
ENSTMTG00000016950		other_paralog
ENSTMTG00000016950		other_paralog
ENSTMTG00000016950		other_paralog
ENSTMTG00000016950		other_paralog
ENSTMTG00000016950		other_paralog
ENSTMTG00000016950		other_paralog
ENSTMTG00000016950		other_paralog
ENSTMTG00000016950		other_paralog
ENSTMTG00000016950		other_paralog
ENSTMTG00000016950		other_paralog
ENSTMTG00000016950		other_paralog
ENSTMTG00000016950		other_paralog
ENSTMTG00000016950		other_paralog
ENSTMTG00000016950		other_paralog
ENSTMTG00000016950		other_paralog
ENSTMTG00000016950		other_paralog
ENSTMTG00000016950		other_paralog
ENSTMTG00000016950		other_paralog
ENSTMTG00000016950		other_paralog
ENSTMTG00000016950		other_paralog
ENSTMTG00000016950		other_paralog
ENSTMTG00000016950		other_paralog
ENSTMTG00000016950		other_paralog
ENSTMTG00000016950		other_paralog
ENSTMTG00000016950		other_paralog
ENSTMTG00000016950		other_paralog
ENSTMTG00000016950		other_paralog
ENSTMTG00000016950		other_paralog
ENSTMTG00000016950		other_paralog
ENSTMTG00000016950		other_paralog
ENSTMTG00000016950		other_paralog
ENSTMTG00000016950		other_paralog
ENSTMTG00000016950		other_paralog
ENSTMTG00000016950		other_paralog
ENSTMTG00000016950		other_paralog
ENSTMTG00000016950		other_paralog
ENSTMTG00000016950		other_paralog
ENSTMTG00000016950		other_paralog
ENSTMTG00000016950		other_paralog
ENSTMTG00000016950		other_paralog
ENSTMTG00000016950		other_paralog
ENSTMTG00000016950		other_paralog
ENSTMTG00000016950		other_paralog
ENSTMTG00000016950		other_paralog
ENSTMTG00000016950		other_paralog
ENSTMTG00000016950		other_paralog
ENSTMTG00000016950		other_paralog
ENSTMTG00000016950		other_paralog
ENSTMTG00000016950		other_paralog
ENSTMTG00000016950		other_paralog
ENSTMTG00000016950		other_paralog
ENSTMTG00000016950		other_paralog
ENSTMTG00000016950		other_paralog
ENSTMTG00000016950		other_paralog
ENSTMTG00000016950		other_paralog
ENSTMTG00000016950		other_paralog
ENSTMTG00000016950		other_paralog
ENSTMTG00000016950		other_paralog
ENSTMTG00000016950		other_paralog
ENSTMTG00000016950		other_paralog
ENSTMTG00000016950		other_paralog
ENSTMTG00000016950		other_paralog
ENSTMTG00000016950		other_paralog
ENSTMTG00000016950		other_paralog
ENSTMTG00000016950		other_paralog
ENSTMTG00000016950		other_paralog
ENSTMTG00000016950		other_paralog
ENSTMTG00000016950		other_paralog
ENSTMTG00000016950		other_paralog
ENSTMTG00000016950		other_paralog
ENSTMTG00000016950		other_paralog
ENSTMTG00000016950		other_paralog
ENSTMTG00000016950		other_paralog
ENSTMTG00000016950		other_paralog
ENSTMTG00000016950		other_paralog
ENSTMTG00000016950		other_paralog
ENSTMTG00000016950		other_paralog
ENSTMTG00000016950		other_paralog
ENSTMTG00000016950		other_paralog
ENSTMTG00000016950		other_paralog
ENSTMTG00000016950		other_paralog
ENSTMTG00000016950		other_paralog
ENSTMTG00000016950		other_paralog
ENSTMTG00000016950		other_paralog
ENSTMTG00000016950		other_paralog
ENSTMTG00000016950		other_paralog
ENSTMTG00000016950		other_paralog
ENSTMTG00000016950		other_paralog
ENSTMTG00000016950		other_paralog
ENSTMTG00000016950		other_paralog
ENSTMTG00000016950		other_paralog
ENSTMTG00000016951	IRF2BPL	other_paralog
ENSTMTG00000016951	IRF2BPL	other_paralog
ENSTMTG00000016951	IRF2BPL	other_paralog
ENSTMTG00000016951	IRF2BPL	other_paralog
ENSTMTG00000016951	IRF2BPL	other_paralog
ENSTMTG00000016951	IRF2BPL	other_paralog
ENSTMTG00000016951	IRF2BPL	other_paralog
ENSTMTG00000016951	IRF2BPL	other_paralog
ENSTMTG00000016952		other_paralog
ENSTMTG00000016952		other_paralog
ENSTMTG00000016952		other_paralog
ENSTMTG00000016952		other_paralog
ENSTMTG00000016952		other_paralog
ENSTMTG00000016952		other_paralog
ENSTMTG00000016952		within_species_paralog
ENSTMTG00000016953	GRXCR2	other_paralog
ENSTMTG00000016953	GRXCR2	other_paralog
ENSTMTG00000016953	GRXCR2	other_paralog
ENSTMTG00000016954		gene_split
ENSTMTG00000016955	SEMA7A	other_paralog
ENSTMTG00000016955	SEMA7A	other_paralog
ENSTMTG00000016955	SEMA7A	other_paralog
ENSTMTG00000016955	SEMA7A	other_paralog
ENSTMTG00000016955	SEMA7A	other_paralog
ENSTMTG00000016955	SEMA7A	other_paralog
ENSTMTG00000016955	SEMA7A	other_paralog
ENSTMTG00000016955	SEMA7A	other_paralog
ENSTMTG00000016955	SEMA7A	other_paralog
ENSTMTG00000016955	SEMA7A	other_paralog
ENSTMTG00000016955	SEMA7A	other_paralog
ENSTMTG00000016955	SEMA7A	other_paralog
ENSTMTG00000016955	SEMA7A	other_paralog
ENSTMTG00000016955	SEMA7A	other_paralog
ENSTMTG00000016955	SEMA7A	other_paralog
ENSTMTG00000016955	SEMA7A	other_paralog
ENSTMTG00000016955	SEMA7A	other_paralog
ENSTMTG00000016955	SEMA7A	other_paralog
ENSTMTG00000016955	SEMA7A	other_paralog
ENSTMTG00000016955	SEMA7A	other_paralog
ENSTMTG00000016955	SEMA7A	other_paralog
ENSTMTG00000016955	SEMA7A	other_paralog
ENSTMTG00000016955	SEMA7A	other_paralog
ENSTMTG00000016955	SEMA7A	other_paralog
ENSTMTG00000016955	SEMA7A	other_paralog
ENSTMTG00000016955	SEMA7A	within_species_paralog
ENSTMTG00000016956		within_species_paralog
ENSTMTG00000016956		other_paralog
ENSTMTG00000016957
ENSTMTG00000016958
ENSTMTG00000016959		within_species_paralog
ENSTMTG00000016960		other_paralog
ENSTMTG00000016960		other_paralog
ENSTMTG00000016960		other_paralog
ENSTMTG00000016960		other_paralog
ENSTMTG00000016960		other_paralog
ENSTMTG00000016960		other_paralog
ENSTMTG00000016960		other_paralog
ENSTMTG00000016960		other_paralog
ENSTMTG00000016960		other_paralog
ENSTMTG00000016960		other_paralog
ENSTMTG00000016960		other_paralog
ENSTMTG00000016960		other_paralog
ENSTMTG00000016960		other_paralog
ENSTMTG00000016960		other_paralog
ENSTMTG00000016960		other_paralog
ENSTMTG00000016960		other_paralog
ENSTMTG00000016960		other_paralog
ENSTMTG00000016960		other_paralog
ENSTMTG00000016960		other_paralog
ENSTMTG00000016960		other_paralog
ENSTMTG00000016960		other_paralog
ENSTMTG00000016960		other_paralog
ENSTMTG00000016960		other_paralog
ENSTMTG00000016960		other_paralog
ENSTMTG00000016960		other_paralog
ENSTMTG00000016960		other_paralog
ENSTMTG00000016960		other_paralog
ENSTMTG00000016960		other_paralog
ENSTMTG00000016960		other_paralog
ENSTMTG00000016960		other_paralog
ENSTMTG00000016960		other_paralog
ENSTMTG00000016960		other_paralog
ENSTMTG00000016960		other_paralog
ENSTMTG00000016960		other_paralog
ENSTMTG00000016960		other_paralog
ENSTMTG00000016960		other_paralog
ENSTMTG00000016960		other_paralog
ENSTMTG00000016960		other_paralog
ENSTMTG00000016960		other_paralog
ENSTMTG00000016960		other_paralog
ENSTMTG00000016960		other_paralog
ENSTMTG00000016960		other_paralog
ENSTMTG00000016960		other_paralog
ENSTMTG00000016960		other_paralog
ENSTMTG00000016960		other_paralog
ENSTMTG00000016960		other_paralog
ENSTMTG00000016960		other_paralog
ENSTMTG00000016960		within_species_paralog
ENSTMTG00000016960		within_species_paralog
ENSTMTG00000016960		within_species_paralog
ENSTMTG00000016960		within_species_paralog
ENSTMTG00000016960		within_species_paralog
ENSTMTG00000016960		within_species_paralog
ENSTMTG00000016960		within_species_paralog
ENSTMTG00000016960		within_species_paralog
ENSTMTG00000016960		within_species_paralog
ENSTMTG00000016960		within_species_paralog
ENSTMTG00000016960		within_species_paralog
ENSTMTG00000016960		within_species_paralog
ENSTMTG00000016960		within_species_paralog
ENSTMTG00000016960		within_species_paralog
ENSTMTG00000016960		within_species_paralog
ENSTMTG00000016960		within_species_paralog
ENSTMTG00000016960		within_species_paralog
ENSTMTG00000016960		within_species_paralog
ENSTMTG00000016960		within_species_paralog
ENSTMTG00000016960		within_species_paralog
ENSTMTG00000016960		within_species_paralog
ENSTMTG00000016960		within_species_paralog
ENSTMTG00000016960		within_species_paralog
ENSTMTG00000016960		within_species_paralog
ENSTMTG00000016960		within_species_paralog
ENSTMTG00000016960		within_species_paralog
ENSTMTG00000016960		within_species_paralog
ENSTMTG00000016960		within_species_paralog
ENSTMTG00000016960		within_species_paralog
ENSTMTG00000016960		within_species_paralog
ENSTMTG00000016960		within_species_paralog
ENSTMTG00000016960		within_species_paralog
ENSTMTG00000016960		within_species_paralog
ENSTMTG00000016960		within_species_paralog
ENSTMTG00000016960		within_species_paralog
ENSTMTG00000016960		within_species_paralog
ENSTMTG00000016960		within_species_paralog
ENSTMTG00000016960		within_species_paralog
ENSTMTG00000016960		within_species_paralog
ENSTMTG00000016960		within_species_paralog
ENSTMTG00000016960		within_species_paralog
ENSTMTG00000016960		within_species_paralog
ENSTMTG00000016960		within_species_paralog
ENSTMTG00000016960		within_species_paralog
ENSTMTG00000016960		within_species_paralog
ENSTMTG00000016960		within_species_paralog
ENSTMTG00000016960		within_species_paralog
ENSTMTG00000016960		within_species_paralog
ENSTMTG00000016960		within_species_paralog
ENSTMTG00000016960		within_species_paralog
ENSTMTG00000016960		within_species_paralog
ENSTMTG00000016960		within_species_paralog
ENSTMTG00000016960		within_species_paralog
ENSTMTG00000016960		within_species_paralog
ENSTMTG00000016960		within_species_paralog
ENSTMTG00000016960		within_species_paralog
ENSTMTG00000016960		within_species_paralog
ENSTMTG00000016960		within_species_paralog
ENSTMTG00000016960		within_species_paralog
ENSTMTG00000016960		within_species_paralog
ENSTMTG00000016960		within_species_paralog
ENSTMTG00000016960		within_species_paralog
ENSTMTG00000016960		within_species_paralog
ENSTMTG00000016960		within_species_paralog
ENSTMTG00000016960		within_species_paralog
ENSTMTG00000016960		within_species_paralog
ENSTMTG00000016960		within_species_paralog
ENSTMTG00000016960		within_species_paralog
ENSTMTG00000016960		within_species_paralog
ENSTMTG00000016960		within_species_paralog
ENSTMTG00000016960		within_species_paralog
ENSTMTG00000016960		within_species_paralog
ENSTMTG00000016960		within_species_paralog
ENSTMTG00000016960		within_species_paralog
ENSTMTG00000016960		within_species_paralog
ENSTMTG00000016960		within_species_paralog
ENSTMTG00000016960		within_species_paralog
ENSTMTG00000016960		within_species_paralog
ENSTMTG00000016960		within_species_paralog
ENSTMTG00000016960		within_species_paralog
ENSTMTG00000016960		within_species_paralog
ENSTMTG00000016960		within_species_paralog
ENSTMTG00000016960		within_species_paralog
ENSTMTG00000016960		within_species_paralog
ENSTMTG00000016960		within_species_paralog
ENSTMTG00000016960		within_species_paralog
ENSTMTG00000016960		within_species_paralog
ENSTMTG00000016960		within_species_paralog
ENSTMTG00000016960		within_species_paralog
ENSTMTG00000016960		within_species_paralog
ENSTMTG00000016960		other_paralog
ENSTMTG00000016960		other_paralog
ENSTMTG00000016960		other_paralog
ENSTMTG00000016960		other_paralog
ENSTMTG00000016960		other_paralog
ENSTMTG00000016960		other_paralog
ENSTMTG00000016960		other_paralog
ENSTMTG00000016960		other_paralog
ENSTMTG00000016960		other_paralog
ENSTMTG00000016960		other_paralog
ENSTMTG00000016960		other_paralog
ENSTMTG00000016960		other_paralog
ENSTMTG00000016960		other_paralog
ENSTMTG00000016960		other_paralog
ENSTMTG00000016960		other_paralog
ENSTMTG00000016960		other_paralog
ENSTMTG00000016960		other_paralog
ENSTMTG00000016960		other_paralog
ENSTMTG00000016960		other_paralog
ENSTMTG00000016960		other_paralog
ENSTMTG00000016960		other_paralog
ENSTMTG00000016960		other_paralog
ENSTMTG00000016960		other_paralog
ENSTMTG00000016960		other_paralog
ENSTMTG00000016960		other_paralog
ENSTMTG00000016960		other_paralog
ENSTMTG00000016960		other_paralog
ENSTMTG00000016960		other_paralog
ENSTMTG00000016960		other_paralog
ENSTMTG00000016960		other_paralog
ENSTMTG00000016960		other_paralog
ENSTMTG00000016960		other_paralog
ENSTMTG00000016960		other_paralog
ENSTMTG00000016960		other_paralog
ENSTMTG00000016960		other_paralog
ENSTMTG00000016960		other_paralog
ENSTMTG00000016960		other_paralog
ENSTMTG00000016960		other_paralog
ENSTMTG00000016960		other_paralog
ENSTMTG00000016960		other_paralog
ENSTMTG00000016960		other_paralog
ENSTMTG00000016960		other_paralog
ENSTMTG00000016960		other_paralog
ENSTMTG00000016960		other_paralog
ENSTMTG00000016960		other_paralog
ENSTMTG00000016960		other_paralog
ENSTMTG00000016960		other_paralog
ENSTMTG00000016960		other_paralog
ENSTMTG00000016960		other_paralog
ENSTMTG00000016960		other_paralog
ENSTMTG00000016960		other_paralog
ENSTMTG00000016960		other_paralog
ENSTMTG00000016960		other_paralog
ENSTMTG00000016960		other_paralog
ENSTMTG00000016960		other_paralog
ENSTMTG00000016960		other_paralog
ENSTMTG00000016960		other_paralog
ENSTMTG00000016960		other_paralog
ENSTMTG00000016960		other_paralog
ENSTMTG00000016960		other_paralog
ENSTMTG00000016960		other_paralog
ENSTMTG00000016960		other_paralog
ENSTMTG00000016960		other_paralog
ENSTMTG00000016960		other_paralog
ENSTMTG00000016960		other_paralog
ENSTMTG00000016960		other_paralog
ENSTMTG00000016960		other_paralog
ENSTMTG00000016960		other_paralog
ENSTMTG00000016960		other_paralog
ENSTMTG00000016960		other_paralog
ENSTMTG00000016960		other_paralog
ENSTMTG00000016960		other_paralog
ENSTMTG00000016960		other_paralog
ENSTMTG00000016960		other_paralog
ENSTMTG00000016960		other_paralog
ENSTMTG00000016960		other_paralog
ENSTMTG00000016960		other_paralog
ENSTMTG00000016960		other_paralog
ENSTMTG00000016960		other_paralog
ENSTMTG00000016960		other_paralog
ENSTMTG00000016960		other_paralog
ENSTMTG00000016960		other_paralog
ENSTMTG00000016961		gene_split
ENSTMTG00000016961		gene_split
ENSTMTG00000016961		within_species_paralog
ENSTMTG00000016961		within_species_paralog
ENSTMTG00000016962	SNAPC3
ENSTMTG00000016963		other_paralog
ENSTMTG00000016963		other_paralog
ENSTMTG00000016963		other_paralog
ENSTMTG00000016963		other_paralog
ENSTMTG00000016963		other_paralog
ENSTMTG00000016963		other_paralog
ENSTMTG00000016963		other_paralog
ENSTMTG00000016963		other_paralog
ENSTMTG00000016963		other_paralog
ENSTMTG00000016963		other_paralog
ENSTMTG00000016963		other_paralog
ENSTMTG00000016963		other_paralog
ENSTMTG00000016963		other_paralog
ENSTMTG00000016963		other_paralog
ENSTMTG00000016963		other_paralog
ENSTMTG00000016963		other_paralog
ENSTMTG00000016963		other_paralog
ENSTMTG00000016964	PLEKHB1	within_species_paralog
ENSTMTG00000016965
ENSTMTG00000016966	SETD1B	other_paralog
ENSTMTG00000016966	SETD1B	other_paralog
ENSTMTG00000016966	SETD1B	other_paralog
ENSTMTG00000016966	SETD1B	other_paralog
ENSTMTG00000016966	SETD1B	other_paralog
ENSTMTG00000016966	SETD1B	other_paralog
ENSTMTG00000016966	SETD1B	other_paralog
ENSTMTG00000016966	SETD1B	other_paralog
ENSTMTG00000016966	SETD1B	other_paralog
ENSTMTG00000016966	SETD1B	other_paralog
ENSTMTG00000016966	SETD1B	other_paralog
ENSTMTG00000016966	SETD1B	other_paralog
ENSTMTG00000016966	SETD1B	other_paralog
ENSTMTG00000016966	SETD1B	other_paralog
ENSTMTG00000016966	SETD1B	other_paralog
ENSTMTG00000016966	SETD1B	other_paralog
ENSTMTG00000016966	SETD1B	other_paralog
ENSTMTG00000016966	SETD1B	other_paralog
ENSTMTG00000016966	SETD1B	other_paralog
ENSTMTG00000016966	SETD1B	other_paralog
ENSTMTG00000016966	SETD1B	other_paralog
ENSTMTG00000016966	SETD1B	other_paralog
ENSTMTG00000016966	SETD1B	other_paralog
ENSTMTG00000016966	SETD1B	other_paralog
ENSTMTG00000016967		within_species_paralog
ENSTMTG00000016968		within_species_paralog
ENSTMTG00000016968		within_species_paralog
ENSTMTG00000016968		within_species_paralog
ENSTMTG00000016968		within_species_paralog
ENSTMTG00000016968		within_species_paralog
ENSTMTG00000016968		within_species_paralog
ENSTMTG00000016968		within_species_paralog
ENSTMTG00000016968		other_paralog
ENSTMTG00000016968		other_paralog
ENSTMTG00000016968		other_paralog
ENSTMTG00000016968		other_paralog
ENSTMTG00000016968		other_paralog
ENSTMTG00000016968		other_paralog
ENSTMTG00000016968		other_paralog
ENSTMTG00000016968		other_paralog
ENSTMTG00000016968		other_paralog
ENSTMTG00000016968		other_paralog
ENSTMTG00000016968		other_paralog
ENSTMTG00000016968		other_paralog
ENSTMTG00000016968		other_paralog
ENSTMTG00000016968		other_paralog
ENSTMTG00000016968		other_paralog
ENSTMTG00000016968		other_paralog
ENSTMTG00000016968		other_paralog
ENSTMTG00000016968		other_paralog
ENSTMTG00000016968		other_paralog
ENSTMTG00000016968		other_paralog
ENSTMTG00000016968		other_paralog
ENSTMTG00000016968		other_paralog
ENSTMTG00000016968		other_paralog
ENSTMTG00000016968		other_paralog
ENSTMTG00000016968		other_paralog
ENSTMTG00000016968		other_paralog
ENSTMTG00000016968		other_paralog
ENSTMTG00000016968		other_paralog
ENSTMTG00000016968		other_paralog
ENSTMTG00000016968		other_paralog
ENSTMTG00000016968		other_paralog
ENSTMTG00000016968		other_paralog
ENSTMTG00000016968		other_paralog
ENSTMTG00000016968		other_paralog
ENSTMTG00000016968		other_paralog
ENSTMTG00000016968		other_paralog
ENSTMTG00000016968		other_paralog
ENSTMTG00000016968		other_paralog
ENSTMTG00000016968		other_paralog
ENSTMTG00000016968		other_paralog
ENSTMTG00000016968		other_paralog
ENSTMTG00000016968		other_paralog
ENSTMTG00000016968		other_paralog
ENSTMTG00000016968		other_paralog
ENSTMTG00000016968		other_paralog
ENSTMTG00000016968		other_paralog
ENSTMTG00000016968		other_paralog
ENSTMTG00000016968		other_paralog
ENSTMTG00000016968		other_paralog
ENSTMTG00000016968		other_paralog
ENSTMTG00000016968		other_paralog
ENSTMTG00000016968		other_paralog
ENSTMTG00000016968		other_paralog
ENSTMTG00000016968		other_paralog
ENSTMTG00000016968		other_paralog
ENSTMTG00000016968		other_paralog
ENSTMTG00000016968		other_paralog
ENSTMTG00000016968		other_paralog
ENSTMTG00000016968		other_paralog
ENSTMTG00000016968		other_paralog
ENSTMTG00000016968		other_paralog
ENSTMTG00000016968		other_paralog
ENSTMTG00000016968		other_paralog
ENSTMTG00000016968		other_paralog
ENSTMTG00000016968		other_paralog
ENSTMTG00000016968		other_paralog
ENSTMTG00000016968		other_paralog
ENSTMTG00000016968		other_paralog
ENSTMTG00000016968		other_paralog
ENSTMTG00000016968		other_paralog
ENSTMTG00000016968		other_paralog
ENSTMTG00000016968		other_paralog
ENSTMTG00000016968		other_paralog
ENSTMTG00000016968		other_paralog
ENSTMTG00000016968		other_paralog
ENSTMTG00000016968		other_paralog
ENSTMTG00000016968		other_paralog
ENSTMTG00000016968		other_paralog
ENSTMTG00000016968		other_paralog
ENSTMTG00000016968		other_paralog
ENSTMTG00000016968		other_paralog
ENSTMTG00000016968		other_paralog
ENSTMTG00000016968		other_paralog
ENSTMTG00000016968		other_paralog
ENSTMTG00000016968		other_paralog
ENSTMTG00000016968		other_paralog
ENSTMTG00000016968		other_paralog
ENSTMTG00000016968		other_paralog
ENSTMTG00000016968		other_paralog
ENSTMTG00000016968		other_paralog
ENSTMTG00000016968		other_paralog
ENSTMTG00000016968		other_paralog
ENSTMTG00000016968		other_paralog
ENSTMTG00000016968		other_paralog
ENSTMTG00000016968		other_paralog
ENSTMTG00000016968		other_paralog
ENSTMTG00000016968		other_paralog
ENSTMTG00000016968		other_paralog
ENSTMTG00000016968		other_paralog
ENSTMTG00000016968		other_paralog
ENSTMTG00000016968		other_paralog
ENSTMTG00000016968		other_paralog
ENSTMTG00000016968		other_paralog
ENSTMTG00000016968		other_paralog
ENSTMTG00000016968		other_paralog
ENSTMTG00000016968		other_paralog
ENSTMTG00000016968		other_paralog
ENSTMTG00000016968		other_paralog
ENSTMTG00000016968		other_paralog
ENSTMTG00000016968		other_paralog
ENSTMTG00000016968		other_paralog
ENSTMTG00000016968		other_paralog
ENSTMTG00000016968		other_paralog
ENSTMTG00000016968		other_paralog
ENSTMTG00000016968		other_paralog
ENSTMTG00000016968		other_paralog
ENSTMTG00000016968		other_paralog
ENSTMTG00000016968		other_paralog
ENSTMTG00000016968		other_paralog
ENSTMTG00000016968		other_paralog
ENSTMTG00000016968		other_paralog
ENSTMTG00000016968		other_paralog
ENSTMTG00000016968		other_paralog
ENSTMTG00000016968		other_paralog
ENSTMTG00000016968		other_paralog
ENSTMTG00000016968		other_paralog
ENSTMTG00000016968		other_paralog
ENSTMTG00000016968		other_paralog
ENSTMTG00000016968		other_paralog
ENSTMTG00000016968		other_paralog
ENSTMTG00000016968		other_paralog
ENSTMTG00000016968		other_paralog
ENSTMTG00000016968		other_paralog
ENSTMTG00000016968		other_paralog
ENSTMTG00000016968		other_paralog
ENSTMTG00000016968		other_paralog
ENSTMTG00000016968		other_paralog
ENSTMTG00000016968		other_paralog
ENSTMTG00000016968		other_paralog
ENSTMTG00000016968		other_paralog
ENSTMTG00000016968		other_paralog
ENSTMTG00000016968		other_paralog
ENSTMTG00000016968		other_paralog
ENSTMTG00000016968		other_paralog
ENSTMTG00000016968		other_paralog
ENSTMTG00000016968		other_paralog
ENSTMTG00000016968		other_paralog
ENSTMTG00000016968		other_paralog
ENSTMTG00000016968		other_paralog
ENSTMTG00000016968		other_paralog
ENSTMTG00000016968		other_paralog
ENSTMTG00000016968		other_paralog
ENSTMTG00000016968		other_paralog
ENSTMTG00000016968		other_paralog
ENSTMTG00000016968		other_paralog
ENSTMTG00000016968		other_paralog
ENSTMTG00000016968		other_paralog
ENSTMTG00000016968		other_paralog
ENSTMTG00000016968		other_paralog
ENSTMTG00000016968		other_paralog
ENSTMTG00000016968		other_paralog
ENSTMTG00000016968		other_paralog
ENSTMTG00000016968		other_paralog
ENSTMTG00000016968		other_paralog
ENSTMTG00000016968		other_paralog
ENSTMTG00000016968		other_paralog
ENSTMTG00000016968		other_paralog
ENSTMTG00000016968		other_paralog
ENSTMTG00000016968		other_paralog
ENSTMTG00000016968		other_paralog
ENSTMTG00000016968		other_paralog
ENSTMTG00000016968		other_paralog
ENSTMTG00000016968		other_paralog
ENSTMTG00000016968		other_paralog
ENSTMTG00000016968		other_paralog
ENSTMTG00000016968		other_paralog
ENSTMTG00000016968		other_paralog
ENSTMTG00000016968		other_paralog
ENSTMTG00000016968		other_paralog
ENSTMTG00000016968		other_paralog
ENSTMTG00000016968		other_paralog
ENSTMTG00000016968		other_paralog
ENSTMTG00000016968		other_paralog
ENSTMTG00000016968		other_paralog
ENSTMTG00000016968		other_paralog
ENSTMTG00000016968		other_paralog
ENSTMTG00000016968		other_paralog
ENSTMTG00000016968		other_paralog
ENSTMTG00000016968		other_paralog
ENSTMTG00000016968		other_paralog
ENSTMTG00000016968		other_paralog
ENSTMTG00000016968		other_paralog
ENSTMTG00000016968		other_paralog
ENSTMTG00000016968		other_paralog
ENSTMTG00000016968		other_paralog
ENSTMTG00000016968		other_paralog
ENSTMTG00000016968		other_paralog
ENSTMTG00000016968		other_paralog
ENSTMTG00000016968		other_paralog
ENSTMTG00000016968		other_paralog
ENSTMTG00000016968		other_paralog
ENSTMTG00000016968		other_paralog
ENSTMTG00000016968		other_paralog
ENSTMTG00000016968		other_paralog
ENSTMTG00000016968		other_paralog
ENSTMTG00000016968		other_paralog
ENSTMTG00000016968		other_paralog
ENSTMTG00000016968		other_paralog
ENSTMTG00000016968		other_paralog
ENSTMTG00000016968		other_paralog
ENSTMTG00000016968		other_paralog
ENSTMTG00000016968		other_paralog
ENSTMTG00000016969	FRMD3	other_paralog
ENSTMTG00000016969	FRMD3	other_paralog
ENSTMTG00000016969	FRMD3	other_paralog
ENSTMTG00000016969	FRMD3	other_paralog
ENSTMTG00000016969	FRMD3	other_paralog
ENSTMTG00000016969	FRMD3	other_paralog
ENSTMTG00000016969	FRMD3	other_paralog
ENSTMTG00000016969	FRMD3	other_paralog
ENSTMTG00000016969	FRMD3	other_paralog
ENSTMTG00000016969	FRMD3	other_paralog
ENSTMTG00000016970		other_paralog
ENSTMTG00000016970		other_paralog
ENSTMTG00000016970		other_paralog
ENSTMTG00000016970		other_paralog
ENSTMTG00000016970		other_paralog
ENSTMTG00000016970		other_paralog
ENSTMTG00000016970		other_paralog
ENSTMTG00000016970		other_paralog
ENSTMTG00000016970		other_paralog
ENSTMTG00000016970		other_paralog
ENSTMTG00000016970		other_paralog
ENSTMTG00000016970		other_paralog
ENSTMTG00000016970		other_paralog
ENSTMTG00000016970		other_paralog
ENSTMTG00000016970		other_paralog
ENSTMTG00000016970		other_paralog
ENSTMTG00000016970		within_species_paralog
ENSTMTG00000016970		within_species_paralog
ENSTMTG00000016970		within_species_paralog
ENSTMTG00000016970		within_species_paralog
ENSTMTG00000016970		within_species_paralog
ENSTMTG00000016970		within_species_paralog
ENSTMTG00000016970		within_species_paralog
ENSTMTG00000016970		within_species_paralog
ENSTMTG00000016970		within_species_paralog
ENSTMTG00000016970		within_species_paralog
ENSTMTG00000016970		within_species_paralog
ENSTMTG00000016970		within_species_paralog
ENSTMTG00000016970		within_species_paralog
ENSTMTG00000016970		within_species_paralog
ENSTMTG00000016970		within_species_paralog
ENSTMTG00000016970		within_species_paralog
ENSTMTG00000016970		within_species_paralog
ENSTMTG00000016970		within_species_paralog
ENSTMTG00000016970		within_species_paralog
ENSTMTG00000016970		within_species_paralog
ENSTMTG00000016970		within_species_paralog
ENSTMTG00000016970		other_paralog
ENSTMTG00000016971		within_species_paralog
ENSTMTG00000016971		within_species_paralog
ENSTMTG00000016971		within_species_paralog
ENSTMTG00000016971		other_paralog
ENSTMTG00000016971		other_paralog
ENSTMTG00000016971		other_paralog
ENSTMTG00000016972	PRELID2	within_species_paralog
ENSTMTG00000016972	PRELID2	within_species_paralog
ENSTMTG00000016972	PRELID2	within_species_paralog
ENSTMTG00000016973	SUCLG2	within_species_paralog
ENSTMTG00000016973	SUCLG2	within_species_paralog
ENSTMTG00000016974
ENSTMTG00000016975	NCBP3
ENSTMTG00000016976	ZDHHC22	other_paralog
ENSTMTG00000016976	ZDHHC22	other_paralog
ENSTMTG00000016976	ZDHHC22	other_paralog
ENSTMTG00000016976	ZDHHC22	other_paralog
ENSTMTG00000016976	ZDHHC22	other_paralog
ENSTMTG00000016976	ZDHHC22	other_paralog
ENSTMTG00000016976	ZDHHC22	other_paralog
ENSTMTG00000016976	ZDHHC22	other_paralog
ENSTMTG00000016976	ZDHHC22	other_paralog
ENSTMTG00000016976	ZDHHC22	other_paralog
ENSTMTG00000016976	ZDHHC22	other_paralog
ENSTMTG00000016976	ZDHHC22	other_paralog
ENSTMTG00000016976	ZDHHC22	other_paralog
ENSTMTG00000016976	ZDHHC22	other_paralog
ENSTMTG00000016976	ZDHHC22	other_paralog
ENSTMTG00000016976	ZDHHC22	other_paralog
ENSTMTG00000016976	ZDHHC22	other_paralog
ENSTMTG00000016976	ZDHHC22	other_paralog
ENSTMTG00000016976	ZDHHC22	other_paralog
ENSTMTG00000016976	ZDHHC22	other_paralog
ENSTMTG00000016976	ZDHHC22	other_paralog
ENSTMTG00000016976	ZDHHC22	other_paralog
ENSTMTG00000016976	ZDHHC22	other_paralog
ENSTMTG00000016977		other_paralog
ENSTMTG00000016977		other_paralog
ENSTMTG00000016977		other_paralog
ENSTMTG00000016977		within_species_paralog
ENSTMTG00000016977		within_species_paralog
ENSTMTG00000016977		within_species_paralog
ENSTMTG00000016977		within_species_paralog
ENSTMTG00000016978	KIF21B	within_species_paralog
ENSTMTG00000016978	KIF21B	other_paralog
ENSTMTG00000016978	KIF21B	other_paralog
ENSTMTG00000016978	KIF21B	other_paralog
ENSTMTG00000016978	KIF21B	other_paralog
ENSTMTG00000016978	KIF21B	other_paralog
ENSTMTG00000016978	KIF21B	other_paralog
ENSTMTG00000016978	KIF21B	other_paralog
ENSTMTG00000016978	KIF21B	other_paralog
ENSTMTG00000016978	KIF21B	other_paralog
ENSTMTG00000016978	KIF21B	other_paralog
ENSTMTG00000016978	KIF21B	other_paralog
ENSTMTG00000016978	KIF21B	other_paralog
ENSTMTG00000016978	KIF21B	other_paralog
ENSTMTG00000016978	KIF21B	other_paralog
ENSTMTG00000016978	KIF21B	other_paralog
ENSTMTG00000016978	KIF21B	other_paralog
ENSTMTG00000016978	KIF21B	other_paralog
ENSTMTG00000016978	KIF21B	other_paralog
ENSTMTG00000016978	KIF21B	other_paralog
ENSTMTG00000016978	KIF21B	other_paralog
ENSTMTG00000016978	KIF21B	other_paralog
ENSTMTG00000016978	KIF21B	other_paralog
ENSTMTG00000016978	KIF21B	other_paralog
ENSTMTG00000016978	KIF21B	other_paralog
ENSTMTG00000016978	KIF21B	other_paralog
ENSTMTG00000016978	KIF21B	other_paralog
ENSTMTG00000016978	KIF21B	other_paralog
ENSTMTG00000016978	KIF21B	other_paralog
ENSTMTG00000016978	KIF21B	other_paralog
ENSTMTG00000016978	KIF21B	other_paralog
ENSTMTG00000016978	KIF21B	other_paralog
ENSTMTG00000016978	KIF21B	other_paralog
ENSTMTG00000016978	KIF21B	other_paralog
ENSTMTG00000016978	KIF21B	other_paralog
ENSTMTG00000016978	KIF21B	other_paralog
ENSTMTG00000016978	KIF21B	other_paralog
ENSTMTG00000016978	KIF21B	other_paralog
ENSTMTG00000016978	KIF21B	other_paralog
ENSTMTG00000016978	KIF21B	other_paralog
ENSTMTG00000016978	KIF21B	other_paralog
ENSTMTG00000016979	PSIP1	other_paralog
ENSTMTG00000016979	PSIP1	other_paralog
ENSTMTG00000016979	PSIP1	other_paralog
ENSTMTG00000016980	MAN1A2	other_paralog
ENSTMTG00000016980	MAN1A2	other_paralog
ENSTMTG00000016980	MAN1A2	other_paralog
ENSTMTG00000016980	MAN1A2	other_paralog
ENSTMTG00000016980	MAN1A2	other_paralog
ENSTMTG00000016980	MAN1A2	other_paralog
ENSTMTG00000016980	MAN1A2	other_paralog
ENSTMTG00000016980	MAN1A2	other_paralog
ENSTMTG00000016981	FAM20C	within_species_paralog
ENSTMTG00000016981	FAM20C	within_species_paralog
ENSTMTG00000016981	FAM20C	within_species_paralog
ENSTMTG00000016981	FAM20C	within_species_paralog
ENSTMTG00000016982		other_paralog
ENSTMTG00000016982		other_paralog
ENSTMTG00000016982		other_paralog
ENSTMTG00000016982		other_paralog
ENSTMTG00000016982		other_paralog
ENSTMTG00000016982		other_paralog
ENSTMTG00000016982		other_paralog
ENSTMTG00000016982		other_paralog
ENSTMTG00000016982		other_paralog
ENSTMTG00000016982		other_paralog
ENSTMTG00000016982		other_paralog
ENSTMTG00000016982		other_paralog
ENSTMTG00000016982		other_paralog
ENSTMTG00000016982		other_paralog
ENSTMTG00000016982		other_paralog
ENSTMTG00000016982		other_paralog
ENSTMTG00000016982		other_paralog
ENSTMTG00000016982		other_paralog
ENSTMTG00000016982		other_paralog
ENSTMTG00000016982		other_paralog
ENSTMTG00000016982		other_paralog
ENSTMTG00000016982		other_paralog
ENSTMTG00000016982		other_paralog
ENSTMTG00000016982		other_paralog
ENSTMTG00000016982		other_paralog
ENSTMTG00000016982		other_paralog
ENSTMTG00000016982		other_paralog
ENSTMTG00000016982		other_paralog
ENSTMTG00000016982		other_paralog
ENSTMTG00000016982		other_paralog
ENSTMTG00000016982		other_paralog
ENSTMTG00000016982		other_paralog
ENSTMTG00000016982		other_paralog
ENSTMTG00000016982		other_paralog
ENSTMTG00000016982		other_paralog
ENSTMTG00000016982		other_paralog
ENSTMTG00000016982		other_paralog
ENSTMTG00000016982		other_paralog
ENSTMTG00000016982		other_paralog
ENSTMTG00000016982		other_paralog
ENSTMTG00000016982		other_paralog
ENSTMTG00000016982		other_paralog
ENSTMTG00000016982		other_paralog
ENSTMTG00000016982		other_paralog
ENSTMTG00000016982		other_paralog
ENSTMTG00000016982		other_paralog
ENSTMTG00000016982		other_paralog
ENSTMTG00000016982		within_species_paralog
ENSTMTG00000016982		within_species_paralog
ENSTMTG00000016982		within_species_paralog
ENSTMTG00000016982		within_species_paralog
ENSTMTG00000016982		within_species_paralog
ENSTMTG00000016982		within_species_paralog
ENSTMTG00000016982		within_species_paralog
ENSTMTG00000016982		within_species_paralog
ENSTMTG00000016982		within_species_paralog
ENSTMTG00000016982		within_species_paralog
ENSTMTG00000016982		within_species_paralog
ENSTMTG00000016982		within_species_paralog
ENSTMTG00000016982		within_species_paralog
ENSTMTG00000016982		within_species_paralog
ENSTMTG00000016982		within_species_paralog
ENSTMTG00000016982		within_species_paralog
ENSTMTG00000016982		within_species_paralog
ENSTMTG00000016982		within_species_paralog
ENSTMTG00000016982		within_species_paralog
ENSTMTG00000016982		within_species_paralog
ENSTMTG00000016982		within_species_paralog
ENSTMTG00000016982		within_species_paralog
ENSTMTG00000016982		within_species_paralog
ENSTMTG00000016982		within_species_paralog
ENSTMTG00000016982		within_species_paralog
ENSTMTG00000016982		within_species_paralog
ENSTMTG00000016982		within_species_paralog
ENSTMTG00000016982		within_species_paralog
ENSTMTG00000016982		within_species_paralog
ENSTMTG00000016982		within_species_paralog
ENSTMTG00000016982		within_species_paralog
ENSTMTG00000016982		within_species_paralog
ENSTMTG00000016982		within_species_paralog
ENSTMTG00000016982		within_species_paralog
ENSTMTG00000016982		within_species_paralog
ENSTMTG00000016982		within_species_paralog
ENSTMTG00000016982		within_species_paralog
ENSTMTG00000016982		within_species_paralog
ENSTMTG00000016982		within_species_paralog
ENSTMTG00000016982		within_species_paralog
ENSTMTG00000016982		within_species_paralog
ENSTMTG00000016982		within_species_paralog
ENSTMTG00000016982		within_species_paralog
ENSTMTG00000016982		within_species_paralog
ENSTMTG00000016982		within_species_paralog
ENSTMTG00000016982		within_species_paralog
ENSTMTG00000016982		within_species_paralog
ENSTMTG00000016982		within_species_paralog
ENSTMTG00000016982		gene_split
ENSTMTG00000016982		within_species_paralog
ENSTMTG00000016982		within_species_paralog
ENSTMTG00000016982		within_species_paralog
ENSTMTG00000016982		within_species_paralog
ENSTMTG00000016982		within_species_paralog
ENSTMTG00000016982		within_species_paralog
ENSTMTG00000016982		within_species_paralog
ENSTMTG00000016982		within_species_paralog
ENSTMTG00000016982		within_species_paralog
ENSTMTG00000016982		within_species_paralog
ENSTMTG00000016982		within_species_paralog
ENSTMTG00000016982		within_species_paralog
ENSTMTG00000016982		within_species_paralog
ENSTMTG00000016982		within_species_paralog
ENSTMTG00000016982		within_species_paralog
ENSTMTG00000016982		within_species_paralog
ENSTMTG00000016982		within_species_paralog
ENSTMTG00000016982		within_species_paralog
ENSTMTG00000016982		within_species_paralog
ENSTMTG00000016982		within_species_paralog
ENSTMTG00000016982		within_species_paralog
ENSTMTG00000016982		within_species_paralog
ENSTMTG00000016982		within_species_paralog
ENSTMTG00000016982		within_species_paralog
ENSTMTG00000016982		within_species_paralog
ENSTMTG00000016982		gene_split
ENSTMTG00000016982		within_species_paralog
ENSTMTG00000016982		within_species_paralog
ENSTMTG00000016982		within_species_paralog
ENSTMTG00000016982		within_species_paralog
ENSTMTG00000016982		within_species_paralog
ENSTMTG00000016982		within_species_paralog
ENSTMTG00000016982		within_species_paralog
ENSTMTG00000016982		within_species_paralog
ENSTMTG00000016982		within_species_paralog
ENSTMTG00000016982		within_species_paralog
ENSTMTG00000016982		within_species_paralog
ENSTMTG00000016982		within_species_paralog
ENSTMTG00000016982		within_species_paralog
ENSTMTG00000016982		within_species_paralog
ENSTMTG00000016982		within_species_paralog
ENSTMTG00000016982		other_paralog
ENSTMTG00000016982		other_paralog
ENSTMTG00000016982		other_paralog
ENSTMTG00000016982		other_paralog
ENSTMTG00000016982		other_paralog
ENSTMTG00000016982		other_paralog
ENSTMTG00000016982		other_paralog
ENSTMTG00000016982		other_paralog
ENSTMTG00000016982		other_paralog
ENSTMTG00000016982		other_paralog
ENSTMTG00000016982		other_paralog
ENSTMTG00000016982		other_paralog
ENSTMTG00000016982		other_paralog
ENSTMTG00000016982		other_paralog
ENSTMTG00000016982		other_paralog
ENSTMTG00000016982		other_paralog
ENSTMTG00000016982		other_paralog
ENSTMTG00000016982		other_paralog
ENSTMTG00000016982		other_paralog
ENSTMTG00000016982		other_paralog
ENSTMTG00000016982		other_paralog
ENSTMTG00000016982		other_paralog
ENSTMTG00000016982		other_paralog
ENSTMTG00000016982		other_paralog
ENSTMTG00000016982		other_paralog
ENSTMTG00000016982		other_paralog
ENSTMTG00000016982		other_paralog
ENSTMTG00000016982		other_paralog
ENSTMTG00000016982		other_paralog
ENSTMTG00000016982		other_paralog
ENSTMTG00000016982		other_paralog
ENSTMTG00000016982		other_paralog
ENSTMTG00000016982		other_paralog
ENSTMTG00000016982		other_paralog
ENSTMTG00000016982		other_paralog
ENSTMTG00000016982		other_paralog
ENSTMTG00000016982		other_paralog
ENSTMTG00000016982		other_paralog
ENSTMTG00000016982		other_paralog
ENSTMTG00000016982		other_paralog
ENSTMTG00000016982		other_paralog
ENSTMTG00000016982		other_paralog
ENSTMTG00000016982		other_paralog
ENSTMTG00000016982		other_paralog
ENSTMTG00000016982		other_paralog
ENSTMTG00000016982		other_paralog
ENSTMTG00000016982		other_paralog
ENSTMTG00000016982		other_paralog
ENSTMTG00000016982		other_paralog
ENSTMTG00000016982		other_paralog
ENSTMTG00000016982		other_paralog
ENSTMTG00000016982		other_paralog
ENSTMTG00000016982		other_paralog
ENSTMTG00000016982		other_paralog
ENSTMTG00000016982		other_paralog
ENSTMTG00000016982		other_paralog
ENSTMTG00000016982		other_paralog
ENSTMTG00000016982		other_paralog
ENSTMTG00000016982		other_paralog
ENSTMTG00000016982		other_paralog
ENSTMTG00000016982		other_paralog
ENSTMTG00000016982		other_paralog
ENSTMTG00000016982		other_paralog
ENSTMTG00000016982		other_paralog
ENSTMTG00000016982		other_paralog
ENSTMTG00000016982		other_paralog
ENSTMTG00000016982		other_paralog
ENSTMTG00000016982		other_paralog
ENSTMTG00000016982		other_paralog
ENSTMTG00000016982		other_paralog
ENSTMTG00000016982		other_paralog
ENSTMTG00000016982		other_paralog
ENSTMTG00000016982		other_paralog
ENSTMTG00000016982		other_paralog
ENSTMTG00000016982		other_paralog
ENSTMTG00000016982		other_paralog
ENSTMTG00000016982		other_paralog
ENSTMTG00000016982		other_paralog
ENSTMTG00000016982		other_paralog
ENSTMTG00000016982		other_paralog
ENSTMTG00000016982		other_paralog
ENSTMTG00000016982		other_paralog
ENSTMTG00000016983		within_species_paralog
ENSTMTG00000016984		within_species_paralog
ENSTMTG00000016984		within_species_paralog
ENSTMTG00000016984		within_species_paralog
ENSTMTG00000016984		within_species_paralog
ENSTMTG00000016984		other_paralog
ENSTMTG00000016984		other_paralog
ENSTMTG00000016984		other_paralog
ENSTMTG00000016984		other_paralog
ENSTMTG00000016984		other_paralog
ENSTMTG00000016984		other_paralog
ENSTMTG00000016984		other_paralog
ENSTMTG00000016984		other_paralog
ENSTMTG00000016984		other_paralog
ENSTMTG00000016984		other_paralog
ENSTMTG00000016984		other_paralog
ENSTMTG00000016984		other_paralog
ENSTMTG00000016984		other_paralog
ENSTMTG00000016984		other_paralog
ENSTMTG00000016984		other_paralog
ENSTMTG00000016984		other_paralog
ENSTMTG00000016984		other_paralog
ENSTMTG00000016984		other_paralog
ENSTMTG00000016984		other_paralog
ENSTMTG00000016985	FAM168A	within_species_paralog
ENSTMTG00000016986	FIGNL2	other_paralog
ENSTMTG00000016986	FIGNL2	other_paralog
ENSTMTG00000016986	FIGNL2	other_paralog
ENSTMTG00000016986	FIGNL2	other_paralog
ENSTMTG00000016986	FIGNL2	other_paralog
ENSTMTG00000016986	FIGNL2	other_paralog
ENSTMTG00000016986	FIGNL2	other_paralog
ENSTMTG00000016986	FIGNL2	other_paralog
ENSTMTG00000016986	FIGNL2	other_paralog
ENSTMTG00000016986	FIGNL2	other_paralog
ENSTMTG00000016986	FIGNL2	other_paralog
ENSTMTG00000016986	FIGNL2	other_paralog
ENSTMTG00000016986	FIGNL2	other_paralog
ENSTMTG00000016986	FIGNL2	other_paralog
ENSTMTG00000016987	CREB3	other_paralog
ENSTMTG00000016987	CREB3	other_paralog
ENSTMTG00000016987	CREB3	other_paralog
ENSTMTG00000016987	CREB3	other_paralog
ENSTMTG00000016987	CREB3	other_paralog
ENSTMTG00000016987	CREB3	other_paralog
ENSTMTG00000016987	CREB3	other_paralog
ENSTMTG00000016987	CREB3	other_paralog
ENSTMTG00000016987	CREB3	other_paralog
ENSTMTG00000016987	CREB3	other_paralog
ENSTMTG00000016987	CREB3	other_paralog
ENSTMTG00000016988		within_species_paralog
ENSTMTG00000016988		within_species_paralog
ENSTMTG00000016988		within_species_paralog
ENSTMTG00000016988		within_species_paralog
ENSTMTG00000016988		within_species_paralog
ENSTMTG00000016988		within_species_paralog
ENSTMTG00000016988		within_species_paralog
ENSTMTG00000016988		within_species_paralog
ENSTMTG00000016988		within_species_paralog
ENSTMTG00000016988		within_species_paralog
ENSTMTG00000016988		within_species_paralog
ENSTMTG00000016988		within_species_paralog
ENSTMTG00000016988		within_species_paralog
ENSTMTG00000016988		within_species_paralog
ENSTMTG00000016988		within_species_paralog
ENSTMTG00000016988		within_species_paralog
ENSTMTG00000016988		within_species_paralog
ENSTMTG00000016988		within_species_paralog
ENSTMTG00000016988		within_species_paralog
ENSTMTG00000016988		within_species_paralog
ENSTMTG00000016988		within_species_paralog
ENSTMTG00000016988		within_species_paralog
ENSTMTG00000016988		within_species_paralog
ENSTMTG00000016988		within_species_paralog
ENSTMTG00000016988		within_species_paralog
ENSTMTG00000016988		within_species_paralog
ENSTMTG00000016988		within_species_paralog
ENSTMTG00000016988		within_species_paralog
ENSTMTG00000016988		within_species_paralog
ENSTMTG00000016988		within_species_paralog
ENSTMTG00000016988		within_species_paralog
ENSTMTG00000016988		within_species_paralog
ENSTMTG00000016988		within_species_paralog
ENSTMTG00000016988		within_species_paralog
ENSTMTG00000016988		within_species_paralog
ENSTMTG00000016988		within_species_paralog
ENSTMTG00000016988		within_species_paralog
ENSTMTG00000016988		other_paralog
ENSTMTG00000016989		within_species_paralog
ENSTMTG00000016989		other_paralog
ENSTMTG00000016989		other_paralog
ENSTMTG00000016989		other_paralog
ENSTMTG00000016989		other_paralog
ENSTMTG00000016989		other_paralog
ENSTMTG00000016989		other_paralog
ENSTMTG00000016989		other_paralog
ENSTMTG00000016989		other_paralog
ENSTMTG00000016989		other_paralog
ENSTMTG00000016989		other_paralog
ENSTMTG00000016989		other_paralog
ENSTMTG00000016989		other_paralog
ENSTMTG00000016989		other_paralog
ENSTMTG00000016989		other_paralog
ENSTMTG00000016989		other_paralog
ENSTMTG00000016989		other_paralog
ENSTMTG00000016989		other_paralog
ENSTMTG00000016989		other_paralog
ENSTMTG00000016989		other_paralog
ENSTMTG00000016989		other_paralog
ENSTMTG00000016989		other_paralog
ENSTMTG00000016989		other_paralog
ENSTMTG00000016989		other_paralog
ENSTMTG00000016989		other_paralog
ENSTMTG00000016989		other_paralog
ENSTMTG00000016989		other_paralog
ENSTMTG00000016989		other_paralog
ENSTMTG00000016990		other_paralog
ENSTMTG00000016990		other_paralog
ENSTMTG00000016990		other_paralog
ENSTMTG00000016990		other_paralog
ENSTMTG00000016990		other_paralog
ENSTMTG00000016990		other_paralog
ENSTMTG00000016990		other_paralog
ENSTMTG00000016990		other_paralog
ENSTMTG00000016990		other_paralog
ENSTMTG00000016990		other_paralog
ENSTMTG00000016990		other_paralog
ENSTMTG00000016990		other_paralog
ENSTMTG00000016990		other_paralog
ENSTMTG00000016990		other_paralog
ENSTMTG00000016990		other_paralog
ENSTMTG00000016990		other_paralog
ENSTMTG00000016990		other_paralog
ENSTMTG00000016990		within_species_paralog
ENSTMTG00000016991		within_species_paralog
ENSTMTG00000016992		gene_split
ENSTMTG00000016993	TOM1L2	other_paralog
ENSTMTG00000016993	TOM1L2	other_paralog
ENSTMTG00000016993	TOM1L2	other_paralog
ENSTMTG00000016993	TOM1L2	other_paralog
ENSTMTG00000016993	TOM1L2	other_paralog
ENSTMTG00000016993	TOM1L2	other_paralog
ENSTMTG00000016993	TOM1L2	other_paralog
ENSTMTG00000016993	TOM1L2	other_paralog
ENSTMTG00000016993	TOM1L2	other_paralog
ENSTMTG00000016993	TOM1L2	other_paralog
ENSTMTG00000016993	TOM1L2	other_paralog
ENSTMTG00000016994	UBL7	other_paralog
ENSTMTG00000016994	UBL7	other_paralog
ENSTMTG00000016994	UBL7	other_paralog
ENSTMTG00000016994	UBL7	other_paralog
ENSTMTG00000016994	UBL7	other_paralog
ENSTMTG00000016994	UBL7	other_paralog
ENSTMTG00000016995		within_species_paralog
ENSTMTG00000016995		within_species_paralog
ENSTMTG00000016995		within_species_paralog
ENSTMTG00000016995		within_species_paralog
ENSTMTG00000016995		within_species_paralog
ENSTMTG00000016995		within_species_paralog
ENSTMTG00000016995		within_species_paralog
ENSTMTG00000016995		within_species_paralog
ENSTMTG00000016995		within_species_paralog
ENSTMTG00000016995		within_species_paralog
ENSTMTG00000016995		within_species_paralog
ENSTMTG00000016995		within_species_paralog
ENSTMTG00000016995		within_species_paralog
ENSTMTG00000016995		within_species_paralog
ENSTMTG00000016995		within_species_paralog
ENSTMTG00000016995		within_species_paralog
ENSTMTG00000016995		within_species_paralog
ENSTMTG00000016995		within_species_paralog
ENSTMTG00000016995		within_species_paralog
ENSTMTG00000016995		within_species_paralog
ENSTMTG00000016995		within_species_paralog
ENSTMTG00000016995		within_species_paralog
ENSTMTG00000016995		within_species_paralog
ENSTMTG00000016995		within_species_paralog
ENSTMTG00000016995		within_species_paralog
ENSTMTG00000016995		within_species_paralog
ENSTMTG00000016996		other_paralog
ENSTMTG00000016996		other_paralog
ENSTMTG00000016996		other_paralog
ENSTMTG00000016996		other_paralog
ENSTMTG00000016996		other_paralog
ENSTMTG00000016996		other_paralog
ENSTMTG00000016996		other_paralog
ENSTMTG00000016996		other_paralog
ENSTMTG00000016996		other_paralog
ENSTMTG00000016996		other_paralog
ENSTMTG00000016996		other_paralog
ENSTMTG00000016996		other_paralog
ENSTMTG00000016996		other_paralog
ENSTMTG00000016996		other_paralog
ENSTMTG00000016996		other_paralog
ENSTMTG00000016996		other_paralog
ENSTMTG00000016996		other_paralog
ENSTMTG00000016996		other_paralog
ENSTMTG00000016996		other_paralog
ENSTMTG00000016996		other_paralog
ENSTMTG00000016996		other_paralog
ENSTMTG00000016996		other_paralog
ENSTMTG00000016996		other_paralog
ENSTMTG00000016996		other_paralog
ENSTMTG00000016996		other_paralog
ENSTMTG00000016996		other_paralog
ENSTMTG00000016996		other_paralog
ENSTMTG00000016996		other_paralog
ENSTMTG00000016996		other_paralog
ENSTMTG00000016996		other_paralog
ENSTMTG00000016996		other_paralog
ENSTMTG00000016996		other_paralog
ENSTMTG00000016996		other_paralog
ENSTMTG00000016996		other_paralog
ENSTMTG00000016996		other_paralog
ENSTMTG00000016996		other_paralog
ENSTMTG00000016996		other_paralog
ENSTMTG00000016996		other_paralog
ENSTMTG00000016996		other_paralog
ENSTMTG00000016996		other_paralog
ENSTMTG00000016996		other_paralog
ENSTMTG00000016996		other_paralog
ENSTMTG00000016996		other_paralog
ENSTMTG00000016996		within_species_paralog
ENSTMTG00000016997		other_paralog
ENSTMTG00000016997		other_paralog
ENSTMTG00000016997		other_paralog
ENSTMTG00000016998	KCTD16	other_paralog
ENSTMTG00000016998	KCTD16	other_paralog
ENSTMTG00000016998	KCTD16	other_paralog
ENSTMTG00000016998	KCTD16	other_paralog
ENSTMTG00000016998	KCTD16	other_paralog
ENSTMTG00000016998	KCTD16	other_paralog
ENSTMTG00000016998	KCTD16	other_paralog
ENSTMTG00000016998	KCTD16	other_paralog
ENSTMTG00000016998	KCTD16	other_paralog
ENSTMTG00000016998	KCTD16	other_paralog
ENSTMTG00000016998	KCTD16	other_paralog
ENSTMTG00000016998	KCTD16	other_paralog
ENSTMTG00000016998	KCTD16	other_paralog
ENSTMTG00000016998	KCTD16	other_paralog
ENSTMTG00000016998	KCTD16	other_paralog
ENSTMTG00000016998	KCTD16	other_paralog
ENSTMTG00000016999
ENSTMTG00000017000	LMO7	within_species_paralog
ENSTMTG00000017001	DCAKD	other_paralog
ENSTMTG00000017001	DCAKD	other_paralog
ENSTMTG00000017001	DCAKD	other_paralog
ENSTMTG00000017002		within_species_paralog
ENSTMTG00000017003	TMEM63C	other_paralog
ENSTMTG00000017003	TMEM63C	other_paralog
ENSTMTG00000017004
ENSTMTG00000017005	TAFA4	other_paralog
ENSTMTG00000017005	TAFA4	other_paralog
ENSTMTG00000017005	TAFA4	within_species_paralog
ENSTMTG00000017006		other_paralog
ENSTMTG00000017006		other_paralog
ENSTMTG00000017006		other_paralog
ENSTMTG00000017006		within_species_paralog
ENSTMTG00000017006		within_species_paralog
ENSTMTG00000017006		within_species_paralog
ENSTMTG00000017006		within_species_paralog
ENSTMTG00000017007		other_paralog
ENSTMTG00000017007		other_paralog
ENSTMTG00000017007		other_paralog
ENSTMTG00000017007		other_paralog
ENSTMTG00000017007		other_paralog
ENSTMTG00000017007		other_paralog
ENSTMTG00000017007		other_paralog
ENSTMTG00000017007		other_paralog
ENSTMTG00000017007		other_paralog
ENSTMTG00000017007		other_paralog
ENSTMTG00000017007		other_paralog
ENSTMTG00000017007		other_paralog
ENSTMTG00000017007		other_paralog
ENSTMTG00000017007		other_paralog
ENSTMTG00000017007		other_paralog
ENSTMTG00000017007		other_paralog
ENSTMTG00000017007		other_paralog
ENSTMTG00000017007		within_species_paralog
ENSTMTG00000017008
ENSTMTG00000017009		within_species_paralog
ENSTMTG00000017009		within_species_paralog
ENSTMTG00000017009		within_species_paralog
ENSTMTG00000017009		within_species_paralog
ENSTMTG00000017010		other_paralog
ENSTMTG00000017010		other_paralog
ENSTMTG00000017010		other_paralog
ENSTMTG00000017010		within_species_paralog
ENSTMTG00000017010		within_species_paralog
ENSTMTG00000017010		within_species_paralog
ENSTMTG00000017011	SMTNL2	other_paralog
ENSTMTG00000017011	SMTNL2	other_paralog
ENSTMTG00000017011	SMTNL2	other_paralog
ENSTMTG00000017011	SMTNL2	other_paralog
ENSTMTG00000017011	SMTNL2	other_paralog
ENSTMTG00000017011	SMTNL2	other_paralog
ENSTMTG00000017011	SMTNL2	other_paralog
ENSTMTG00000017011	SMTNL2	other_paralog
ENSTMTG00000017011	SMTNL2	other_paralog
ENSTMTG00000017011	SMTNL2	other_paralog
ENSTMTG00000017011	SMTNL2	other_paralog
ENSTMTG00000017011	SMTNL2	other_paralog
ENSTMTG00000017011	SMTNL2	other_paralog
ENSTMTG00000017011	SMTNL2	other_paralog
ENSTMTG00000017011	SMTNL2	other_paralog
ENSTMTG00000017011	SMTNL2	other_paralog
ENSTMTG00000017011	SMTNL2	other_paralog
ENSTMTG00000017011	SMTNL2	other_paralog
ENSTMTG00000017011	SMTNL2	other_paralog
ENSTMTG00000017011	SMTNL2	other_paralog
ENSTMTG00000017011	SMTNL2	other_paralog
ENSTMTG00000017011	SMTNL2	other_paralog
ENSTMTG00000017011	SMTNL2	other_paralog
ENSTMTG00000017011	SMTNL2	other_paralog
ENSTMTG00000017011	SMTNL2	other_paralog
ENSTMTG00000017011	SMTNL2	other_paralog
ENSTMTG00000017011	SMTNL2	other_paralog
ENSTMTG00000017011	SMTNL2	other_paralog
ENSTMTG00000017011	SMTNL2	other_paralog
ENSTMTG00000017011	SMTNL2	other_paralog
ENSTMTG00000017011	SMTNL2	other_paralog
ENSTMTG00000017011	SMTNL2	other_paralog
ENSTMTG00000017011	SMTNL2	other_paralog
ENSTMTG00000017011	SMTNL2	other_paralog
ENSTMTG00000017011	SMTNL2	other_paralog
ENSTMTG00000017011	SMTNL2	other_paralog
ENSTMTG00000017011	SMTNL2	other_paralog
ENSTMTG00000017011	SMTNL2	other_paralog
ENSTMTG00000017011	SMTNL2	other_paralog
ENSTMTG00000017011	SMTNL2	within_species_paralog
ENSTMTG00000017012	CABP4	other_paralog
ENSTMTG00000017012	CABP4	other_paralog
ENSTMTG00000017012	CABP4	other_paralog
ENSTMTG00000017012	CABP4	other_paralog
ENSTMTG00000017012	CABP4	other_paralog
ENSTMTG00000017012	CABP4	other_paralog
ENSTMTG00000017012	CABP4	other_paralog
ENSTMTG00000017012	CABP4	other_paralog
ENSTMTG00000017012	CABP4	other_paralog
ENSTMTG00000017012	CABP4	other_paralog
ENSTMTG00000017012	CABP4	other_paralog
ENSTMTG00000017012	CABP4	other_paralog
ENSTMTG00000017012	CABP4	other_paralog
ENSTMTG00000017012	CABP4	other_paralog
ENSTMTG00000017012	CABP4	other_paralog
ENSTMTG00000017012	CABP4	other_paralog
ENSTMTG00000017012	CABP4	other_paralog
ENSTMTG00000017012	CABP4	other_paralog
ENSTMTG00000017012	CABP4	other_paralog
ENSTMTG00000017012	CABP4	other_paralog
ENSTMTG00000017013	YIPF5	within_species_paralog
ENSTMTG00000017013	YIPF5	within_species_paralog
ENSTMTG00000017013	YIPF5	within_species_paralog
ENSTMTG00000017014
ENSTMTG00000017015	ACSS1	other_paralog
ENSTMTG00000017015	ACSS1	other_paralog
ENSTMTG00000017015	ACSS1	other_paralog
ENSTMTG00000017015	ACSS1	other_paralog
ENSTMTG00000017015	ACSS1	other_paralog
ENSTMTG00000017015	ACSS1	other_paralog
ENSTMTG00000017015	ACSS1	other_paralog
ENSTMTG00000017015	ACSS1	other_paralog
ENSTMTG00000017015	ACSS1	other_paralog
ENSTMTG00000017015	ACSS1	other_paralog
ENSTMTG00000017015	ACSS1	other_paralog
ENSTMTG00000017016	SCN8A	other_paralog
ENSTMTG00000017016	SCN8A	other_paralog
ENSTMTG00000017016	SCN8A	other_paralog
ENSTMTG00000017016	SCN8A	other_paralog
ENSTMTG00000017016	SCN8A	other_paralog
ENSTMTG00000017016	SCN8A	other_paralog
ENSTMTG00000017016	SCN8A	other_paralog
ENSTMTG00000017016	SCN8A	other_paralog
ENSTMTG00000017016	SCN8A	other_paralog
ENSTMTG00000017016	SCN8A	other_paralog
ENSTMTG00000017016	SCN8A	other_paralog
ENSTMTG00000017016	SCN8A	other_paralog
ENSTMTG00000017016	SCN8A	other_paralog
ENSTMTG00000017016	SCN8A	other_paralog
ENSTMTG00000017016	SCN8A	other_paralog
ENSTMTG00000017016	SCN8A	other_paralog
ENSTMTG00000017016	SCN8A	other_paralog
ENSTMTG00000017016	SCN8A	other_paralog
ENSTMTG00000017016	SCN8A	other_paralog
ENSTMTG00000017016	SCN8A	other_paralog
ENSTMTG00000017016	SCN8A	other_paralog
ENSTMTG00000017016	SCN8A	other_paralog
ENSTMTG00000017016	SCN8A	other_paralog
ENSTMTG00000017016	SCN8A	other_paralog
ENSTMTG00000017016	SCN8A	other_paralog
ENSTMTG00000017017	CENPP
ENSTMTG00000017018		other_paralog
ENSTMTG00000017018		other_paralog
ENSTMTG00000017018		other_paralog
ENSTMTG00000017018		other_paralog
ENSTMTG00000017018		other_paralog
ENSTMTG00000017018		gene_split
ENSTMTG00000017019		other_paralog
ENSTMTG00000017019		other_paralog
ENSTMTG00000017019		other_paralog
ENSTMTG00000017019		within_species_paralog
ENSTMTG00000017019		within_species_paralog
ENSTMTG00000017019		within_species_paralog
ENSTMTG00000017019		within_species_paralog
ENSTMTG00000017020	NMT1	within_species_paralog
ENSTMTG00000017021		within_species_paralog
ENSTMTG00000017021		other_paralog
ENSTMTG00000017021		other_paralog
ENSTMTG00000017021		other_paralog
ENSTMTG00000017021		other_paralog
ENSTMTG00000017021		other_paralog
ENSTMTG00000017022	ARID3B	other_paralog
ENSTMTG00000017023	KANSL1	within_species_paralog
ENSTMTG00000017023	KANSL1	within_species_paralog
ENSTMTG00000017024	ZNF697	other_paralog
ENSTMTG00000017024	ZNF697	other_paralog
ENSTMTG00000017024	ZNF697	other_paralog
ENSTMTG00000017024	ZNF697	other_paralog
ENSTMTG00000017024	ZNF697	other_paralog
ENSTMTG00000017024	ZNF697	other_paralog
ENSTMTG00000017024	ZNF697	other_paralog
ENSTMTG00000017024	ZNF697	other_paralog
ENSTMTG00000017024	ZNF697	other_paralog
ENSTMTG00000017024	ZNF697	other_paralog
ENSTMTG00000017024	ZNF697	other_paralog
ENSTMTG00000017024	ZNF697	other_paralog
ENSTMTG00000017024	ZNF697	other_paralog
ENSTMTG00000017024	ZNF697	other_paralog
ENSTMTG00000017024	ZNF697	other_paralog
ENSTMTG00000017024	ZNF697	other_paralog
ENSTMTG00000017024	ZNF697	other_paralog
ENSTMTG00000017024	ZNF697	other_paralog
ENSTMTG00000017024	ZNF697	other_paralog
ENSTMTG00000017024	ZNF697	other_paralog
ENSTMTG00000017024	ZNF697	other_paralog
ENSTMTG00000017024	ZNF697	other_paralog
ENSTMTG00000017024	ZNF697	other_paralog
ENSTMTG00000017024	ZNF697	other_paralog
ENSTMTG00000017024	ZNF697	other_paralog
ENSTMTG00000017024	ZNF697	other_paralog
ENSTMTG00000017024	ZNF697	other_paralog
ENSTMTG00000017024	ZNF697	other_paralog
ENSTMTG00000017024	ZNF697	other_paralog
ENSTMTG00000017024	ZNF697	other_paralog
ENSTMTG00000017024	ZNF697	other_paralog
ENSTMTG00000017024	ZNF697	other_paralog
ENSTMTG00000017025		other_paralog
ENSTMTG00000017025		other_paralog
ENSTMTG00000017025		other_paralog
ENSTMTG00000017025		other_paralog
ENSTMTG00000017025		other_paralog
ENSTMTG00000017025		other_paralog
ENSTMTG00000017025		other_paralog
ENSTMTG00000017025		other_paralog
ENSTMTG00000017025		other_paralog
ENSTMTG00000017025		other_paralog
ENSTMTG00000017025		other_paralog
ENSTMTG00000017025		other_paralog
ENSTMTG00000017025		other_paralog
ENSTMTG00000017025		other_paralog
ENSTMTG00000017025		other_paralog
ENSTMTG00000017025		other_paralog
ENSTMTG00000017025		other_paralog
ENSTMTG00000017025		other_paralog
ENSTMTG00000017025		other_paralog
ENSTMTG00000017025		other_paralog
ENSTMTG00000017025		other_paralog
ENSTMTG00000017025		other_paralog
ENSTMTG00000017025		other_paralog
ENSTMTG00000017025		other_paralog
ENSTMTG00000017025		other_paralog
ENSTMTG00000017025		other_paralog
ENSTMTG00000017025		other_paralog
ENSTMTG00000017025		other_paralog
ENSTMTG00000017025		other_paralog
ENSTMTG00000017025		other_paralog
ENSTMTG00000017025		other_paralog
ENSTMTG00000017025		other_paralog
ENSTMTG00000017025		within_species_paralog
ENSTMTG00000017026	ASPG
ENSTMTG00000017027		within_species_paralog
ENSTMTG00000017027		within_species_paralog
ENSTMTG00000017027		within_species_paralog
ENSTMTG00000017028	RHOF	other_paralog
ENSTMTG00000017028	RHOF	other_paralog
ENSTMTG00000017028	RHOF	other_paralog
ENSTMTG00000017028	RHOF	other_paralog
ENSTMTG00000017028	RHOF	other_paralog
ENSTMTG00000017028	RHOF	other_paralog
ENSTMTG00000017028	RHOF	other_paralog
ENSTMTG00000017028	RHOF	other_paralog
ENSTMTG00000017028	RHOF	other_paralog
ENSTMTG00000017028	RHOF	other_paralog
ENSTMTG00000017028	RHOF	other_paralog
ENSTMTG00000017028	RHOF	other_paralog
ENSTMTG00000017028	RHOF	other_paralog
ENSTMTG00000017028	RHOF	other_paralog
ENSTMTG00000017028	RHOF	other_paralog
ENSTMTG00000017028	RHOF	other_paralog
ENSTMTG00000017028	RHOF	other_paralog
ENSTMTG00000017028	RHOF	other_paralog
ENSTMTG00000017028	RHOF	other_paralog
ENSTMTG00000017028	RHOF	other_paralog
ENSTMTG00000017028	RHOF	other_paralog
ENSTMTG00000017028	RHOF	other_paralog
ENSTMTG00000017028	RHOF	other_paralog
ENSTMTG00000017028	RHOF	other_paralog
ENSTMTG00000017028	RHOF	other_paralog
ENSTMTG00000017028	RHOF	other_paralog
ENSTMTG00000017028	RHOF	other_paralog
ENSTMTG00000017028	RHOF	other_paralog
ENSTMTG00000017029	SLC35A5	within_species_paralog
ENSTMTG00000017029	SLC35A5	within_species_paralog
ENSTMTG00000017029	SLC35A5	within_species_paralog
ENSTMTG00000017029	SLC35A5	within_species_paralog
ENSTMTG00000017029	SLC35A5	within_species_paralog
ENSTMTG00000017030	CCDC171
ENSTMTG00000017031	OGN	other_paralog
ENSTMTG00000017031	OGN	other_paralog
ENSTMTG00000017031	OGN	other_paralog
ENSTMTG00000017031	OGN	other_paralog
ENSTMTG00000017031	OGN	other_paralog
ENSTMTG00000017031	OGN	other_paralog
ENSTMTG00000017031	OGN	other_paralog
ENSTMTG00000017031	OGN	other_paralog
ENSTMTG00000017031	OGN	other_paralog
ENSTMTG00000017031	OGN	other_paralog
ENSTMTG00000017031	OGN	other_paralog
ENSTMTG00000017032	NR3C1	other_paralog
ENSTMTG00000017032	NR3C1	other_paralog
ENSTMTG00000017032	NR3C1	other_paralog
ENSTMTG00000017032	NR3C1	other_paralog
ENSTMTG00000017032	NR3C1	other_paralog
ENSTMTG00000017032	NR3C1	other_paralog
ENSTMTG00000017032	NR3C1	other_paralog
ENSTMTG00000017032	NR3C1	other_paralog
ENSTMTG00000017033	YEATS4
ENSTMTG00000017034		other_paralog
ENSTMTG00000017034		other_paralog
ENSTMTG00000017034		other_paralog
ENSTMTG00000017034		other_paralog
ENSTMTG00000017034		other_paralog
ENSTMTG00000017034		other_paralog
ENSTMTG00000017034		other_paralog
ENSTMTG00000017034		within_species_paralog
ENSTMTG00000017034		within_species_paralog
ENSTMTG00000017034		within_species_paralog
ENSTMTG00000017034		within_species_paralog
ENSTMTG00000017034		within_species_paralog
ENSTMTG00000017034		within_species_paralog
ENSTMTG00000017034		within_species_paralog
ENSTMTG00000017034		within_species_paralog
ENSTMTG00000017034		within_species_paralog
ENSTMTG00000017034		within_species_paralog
ENSTMTG00000017034		within_species_paralog
ENSTMTG00000017034		within_species_paralog
ENSTMTG00000017034		within_species_paralog
ENSTMTG00000017035		other_paralog
ENSTMTG00000017035		other_paralog
ENSTMTG00000017035		other_paralog
ENSTMTG00000017035		other_paralog
ENSTMTG00000017035		other_paralog
ENSTMTG00000017035		other_paralog
ENSTMTG00000017035		other_paralog
ENSTMTG00000017035		other_paralog
ENSTMTG00000017035		other_paralog
ENSTMTG00000017035		other_paralog
ENSTMTG00000017035		other_paralog
ENSTMTG00000017035		other_paralog
ENSTMTG00000017036	CORO1B	within_species_paralog
ENSTMTG00000017036	CORO1B	other_paralog
ENSTMTG00000017036	CORO1B	other_paralog
ENSTMTG00000017036	CORO1B	other_paralog
ENSTMTG00000017036	CORO1B	other_paralog
ENSTMTG00000017036	CORO1B	other_paralog
ENSTMTG00000017036	CORO1B	other_paralog
ENSTMTG00000017036	CORO1B	other_paralog
ENSTMTG00000017037	TAF1A
ENSTMTG00000017038	TMEM120B	within_species_paralog
ENSTMTG00000017039	FBXO36	other_paralog
ENSTMTG00000017039	FBXO36	other_paralog
ENSTMTG00000017039	FBXO36	other_paralog
ENSTMTG00000017039	FBXO36	other_paralog
ENSTMTG00000017039	FBXO36	other_paralog
ENSTMTG00000017039	FBXO36	other_paralog
ENSTMTG00000017039	FBXO36	other_paralog
ENSTMTG00000017039	FBXO36	other_paralog
ENSTMTG00000017039	FBXO36	other_paralog
ENSTMTG00000017039	FBXO36	other_paralog
ENSTMTG00000017039	FBXO36	other_paralog
ENSTMTG00000017039	FBXO36	other_paralog
ENSTMTG00000017039	FBXO36	other_paralog
ENSTMTG00000017039	FBXO36	other_paralog
ENSTMTG00000017039	FBXO36	other_paralog
ENSTMTG00000017039	FBXO36	other_paralog
ENSTMTG00000017039	FBXO36	other_paralog
ENSTMTG00000017039	FBXO36	other_paralog
ENSTMTG00000017039	FBXO36	other_paralog
ENSTMTG00000017039	FBXO36	other_paralog
ENSTMTG00000017039	FBXO36	other_paralog
ENSTMTG00000017040	ATG3
ENSTMTG00000017041	C1orf53	other_paralog
ENSTMTG00000017042		other_paralog
ENSTMTG00000017042		other_paralog
ENSTMTG00000017042		other_paralog
ENSTMTG00000017042		other_paralog
ENSTMTG00000017042		other_paralog
ENSTMTG00000017042		other_paralog
ENSTMTG00000017042		other_paralog
ENSTMTG00000017042		other_paralog
ENSTMTG00000017042		other_paralog
ENSTMTG00000017042		other_paralog
ENSTMTG00000017042		other_paralog
ENSTMTG00000017042		other_paralog
ENSTMTG00000017042		other_paralog
ENSTMTG00000017042		other_paralog
ENSTMTG00000017042		other_paralog
ENSTMTG00000017042		other_paralog
ENSTMTG00000017042		other_paralog
ENSTMTG00000017042		other_paralog
ENSTMTG00000017042		other_paralog
ENSTMTG00000017042		other_paralog
ENSTMTG00000017042		other_paralog
ENSTMTG00000017042		other_paralog
ENSTMTG00000017042		other_paralog
ENSTMTG00000017042		other_paralog
ENSTMTG00000017042		other_paralog
ENSTMTG00000017042		other_paralog
ENSTMTG00000017042		other_paralog
ENSTMTG00000017042		other_paralog
ENSTMTG00000017042		other_paralog
ENSTMTG00000017042		other_paralog
ENSTMTG00000017042		other_paralog
ENSTMTG00000017042		other_paralog
ENSTMTG00000017042		other_paralog
ENSTMTG00000017043	NGB
ENSTMTG00000017044		other_paralog
ENSTMTG00000017044		other_paralog
ENSTMTG00000017044		other_paralog
ENSTMTG00000017044		other_paralog
ENSTMTG00000017044		other_paralog
ENSTMTG00000017044		other_paralog
ENSTMTG00000017044		other_paralog
ENSTMTG00000017044		other_paralog
ENSTMTG00000017044		other_paralog
ENSTMTG00000017044		other_paralog
ENSTMTG00000017044		other_paralog
ENSTMTG00000017044		other_paralog
ENSTMTG00000017044		other_paralog
ENSTMTG00000017044		other_paralog
ENSTMTG00000017044		other_paralog
ENSTMTG00000017044		within_species_paralog
ENSTMTG00000017045		other_paralog
ENSTMTG00000017045		other_paralog
ENSTMTG00000017045		other_paralog
ENSTMTG00000017045		other_paralog
ENSTMTG00000017045		other_paralog
ENSTMTG00000017045		other_paralog
ENSTMTG00000017045		other_paralog
ENSTMTG00000017045		other_paralog
ENSTMTG00000017045		other_paralog
ENSTMTG00000017045		other_paralog
ENSTMTG00000017045		other_paralog
ENSTMTG00000017045		other_paralog
ENSTMTG00000017045		other_paralog
ENSTMTG00000017045		other_paralog
ENSTMTG00000017045		other_paralog
ENSTMTG00000017045		other_paralog
ENSTMTG00000017045		other_paralog
ENSTMTG00000017045		other_paralog
ENSTMTG00000017045		other_paralog
ENSTMTG00000017045		other_paralog
ENSTMTG00000017045		other_paralog
ENSTMTG00000017045		other_paralog
ENSTMTG00000017045		other_paralog
ENSTMTG00000017045		other_paralog
ENSTMTG00000017045		other_paralog
ENSTMTG00000017045		other_paralog
ENSTMTG00000017045		other_paralog
ENSTMTG00000017045		other_paralog
ENSTMTG00000017045		other_paralog
ENSTMTG00000017045		other_paralog
ENSTMTG00000017045		other_paralog
ENSTMTG00000017045		other_paralog
ENSTMTG00000017045		other_paralog
ENSTMTG00000017045		other_paralog
ENSTMTG00000017045		other_paralog
ENSTMTG00000017045		other_paralog
ENSTMTG00000017045		other_paralog
ENSTMTG00000017045		other_paralog
ENSTMTG00000017045		other_paralog
ENSTMTG00000017045		other_paralog
ENSTMTG00000017045		other_paralog
ENSTMTG00000017045		other_paralog
ENSTMTG00000017045		other_paralog
ENSTMTG00000017045		other_paralog
ENSTMTG00000017045		other_paralog
ENSTMTG00000017045		other_paralog
ENSTMTG00000017045		other_paralog
ENSTMTG00000017045		other_paralog
ENSTMTG00000017045		other_paralog
ENSTMTG00000017045		other_paralog
ENSTMTG00000017045		other_paralog
ENSTMTG00000017045		other_paralog
ENSTMTG00000017045		other_paralog
ENSTMTG00000017045		other_paralog
ENSTMTG00000017045		other_paralog
ENSTMTG00000017045		other_paralog
ENSTMTG00000017045		other_paralog
ENSTMTG00000017045		other_paralog
ENSTMTG00000017046	HAO2	within_species_paralog
ENSTMTG00000017047
ENSTMTG00000017048	OMD	other_paralog
ENSTMTG00000017048	OMD	other_paralog
ENSTMTG00000017048	OMD	other_paralog
ENSTMTG00000017048	OMD	other_paralog
ENSTMTG00000017048	OMD	other_paralog
ENSTMTG00000017048	OMD	other_paralog
ENSTMTG00000017048	OMD	other_paralog
ENSTMTG00000017048	OMD	other_paralog
ENSTMTG00000017048	OMD	other_paralog
ENSTMTG00000017048	OMD	other_paralog
ENSTMTG00000017048	OMD	other_paralog
ENSTMTG00000017049	THBS3	other_paralog
ENSTMTG00000017049	THBS3	other_paralog
ENSTMTG00000017049	THBS3	other_paralog
ENSTMTG00000017049	THBS3	other_paralog
ENSTMTG00000017049	THBS3	other_paralog
ENSTMTG00000017049	THBS3	other_paralog
ENSTMTG00000017050	SLC16A14	other_paralog
ENSTMTG00000017050	SLC16A14	other_paralog
ENSTMTG00000017050	SLC16A14	other_paralog
ENSTMTG00000017050	SLC16A14	other_paralog
ENSTMTG00000017050	SLC16A14	other_paralog
ENSTMTG00000017050	SLC16A14	other_paralog
ENSTMTG00000017050	SLC16A14	other_paralog
ENSTMTG00000017050	SLC16A14	other_paralog
ENSTMTG00000017050	SLC16A14	other_paralog
ENSTMTG00000017050	SLC16A14	other_paralog
ENSTMTG00000017050	SLC16A14	other_paralog
ENSTMTG00000017050	SLC16A14	other_paralog
ENSTMTG00000017050	SLC16A14	other_paralog
ENSTMTG00000017050	SLC16A14	other_paralog
ENSTMTG00000017050	SLC16A14	other_paralog
ENSTMTG00000017050	SLC16A14	other_paralog
ENSTMTG00000017050	SLC16A14	other_paralog
ENSTMTG00000017051	PLCD3	other_paralog
ENSTMTG00000017051	PLCD3	other_paralog
ENSTMTG00000017051	PLCD3	other_paralog
ENSTMTG00000017051	PLCD3	other_paralog
ENSTMTG00000017051	PLCD3	other_paralog
ENSTMTG00000017051	PLCD3	other_paralog
ENSTMTG00000017051	PLCD3	other_paralog
ENSTMTG00000017051	PLCD3	other_paralog
ENSTMTG00000017051	PLCD3	other_paralog
ENSTMTG00000017051	PLCD3	other_paralog
ENSTMTG00000017051	PLCD3	other_paralog
ENSTMTG00000017051	PLCD3	other_paralog
ENSTMTG00000017051	PLCD3	other_paralog
ENSTMTG00000017051	PLCD3	other_paralog
ENSTMTG00000017051	PLCD3	other_paralog
ENSTMTG00000017051	PLCD3	other_paralog
ENSTMTG00000017051	PLCD3	other_paralog
ENSTMTG00000017052		within_species_paralog
ENSTMTG00000017052		other_paralog
ENSTMTG00000017052		other_paralog
ENSTMTG00000017052		other_paralog
ENSTMTG00000017052		other_paralog
ENSTMTG00000017052		other_paralog
ENSTMTG00000017052		other_paralog
ENSTMTG00000017052		other_paralog
ENSTMTG00000017052		other_paralog
ENSTMTG00000017052		other_paralog
ENSTMTG00000017052		other_paralog
ENSTMTG00000017052		other_paralog
ENSTMTG00000017052		other_paralog
ENSTMTG00000017052		other_paralog
ENSTMTG00000017052		other_paralog
ENSTMTG00000017052		other_paralog
ENSTMTG00000017052		other_paralog
ENSTMTG00000017052		other_paralog
ENSTMTG00000017052		other_paralog
ENSTMTG00000017053
ENSTMTG00000017054		within_species_paralog
ENSTMTG00000017054		other_paralog
ENSTMTG00000017054		other_paralog
ENSTMTG00000017054		other_paralog
ENSTMTG00000017054		other_paralog
ENSTMTG00000017054		other_paralog
ENSTMTG00000017054		other_paralog
ENSTMTG00000017054		other_paralog
ENSTMTG00000017054		other_paralog
ENSTMTG00000017054		other_paralog
ENSTMTG00000017054		other_paralog
ENSTMTG00000017054		other_paralog
ENSTMTG00000017054		other_paralog
ENSTMTG00000017054		other_paralog
ENSTMTG00000017054		other_paralog
ENSTMTG00000017054		other_paralog
ENSTMTG00000017054		other_paralog
ENSTMTG00000017054		other_paralog
ENSTMTG00000017054		other_paralog
ENSTMTG00000017054		other_paralog
ENSTMTG00000017054		other_paralog
ENSTMTG00000017054		other_paralog
ENSTMTG00000017054		other_paralog
ENSTMTG00000017054		other_paralog
ENSTMTG00000017054		other_paralog
ENSTMTG00000017054		other_paralog
ENSTMTG00000017054		other_paralog
ENSTMTG00000017054		other_paralog
ENSTMTG00000017054		other_paralog
ENSTMTG00000017054		other_paralog
ENSTMTG00000017054		other_paralog
ENSTMTG00000017055	U2	within_species_paralog
ENSTMTG00000017055	U2	within_species_paralog
ENSTMTG00000017055	U2	within_species_paralog
ENSTMTG00000017055	U2	within_species_paralog
ENSTMTG00000017055	U2	within_species_paralog
ENSTMTG00000017055	U2	within_species_paralog
ENSTMTG00000017055	U2	other_paralog
ENSTMTG00000017055	U2	other_paralog
ENSTMTG00000017055	U2	other_paralog
ENSTMTG00000017055	U2	other_paralog
ENSTMTG00000017055	U2	other_paralog
ENSTMTG00000017055	U2	other_paralog
ENSTMTG00000017055	U2	other_paralog
ENSTMTG00000017055	U2	other_paralog
ENSTMTG00000017055	U2	other_paralog
ENSTMTG00000017055	U2	other_paralog
ENSTMTG00000017055	U2	other_paralog
ENSTMTG00000017055	U2	other_paralog
ENSTMTG00000017055	U2	other_paralog
ENSTMTG00000017055	U2	other_paralog
ENSTMTG00000017055	U2	other_paralog
ENSTMTG00000017055	U2	other_paralog
ENSTMTG00000017055	U2	other_paralog
ENSTMTG00000017055	U2	other_paralog
ENSTMTG00000017055	U2	other_paralog
ENSTMTG00000017055	U2	other_paralog
ENSTMTG00000017055	U2	other_paralog
ENSTMTG00000017055	U2	other_paralog
ENSTMTG00000017055	U2	other_paralog
ENSTMTG00000017055	U2	other_paralog
ENSTMTG00000017055	U2	other_paralog
ENSTMTG00000017055	U2	other_paralog
ENSTMTG00000017055	U2	other_paralog
ENSTMTG00000017055	U2	other_paralog
ENSTMTG00000017055	U2	other_paralog
ENSTMTG00000017055	U2	other_paralog
ENSTMTG00000017055	U2	other_paralog
ENSTMTG00000017055	U2	other_paralog
ENSTMTG00000017055	U2	other_paralog
ENSTMTG00000017055	U2	other_paralog
ENSTMTG00000017055	U2	other_paralog
ENSTMTG00000017055	U2	other_paralog
ENSTMTG00000017055	U2	other_paralog
ENSTMTG00000017055	U2	other_paralog
ENSTMTG00000017055	U2	other_paralog
ENSTMTG00000017055	U2	other_paralog
ENSTMTG00000017055	U2	other_paralog
ENSTMTG00000017055	U2	other_paralog
ENSTMTG00000017055	U2	other_paralog
ENSTMTG00000017055	U2	other_paralog
ENSTMTG00000017055	U2	other_paralog
ENSTMTG00000017055	U2	other_paralog
ENSTMTG00000017055	U2	other_paralog
ENSTMTG00000017055	U2	other_paralog
ENSTMTG00000017055	U2	other_paralog
ENSTMTG00000017055	U2	other_paralog
ENSTMTG00000017055	U2	other_paralog
ENSTMTG00000017055	U2	other_paralog
ENSTMTG00000017055	U2	other_paralog
ENSTMTG00000017055	U2	other_paralog
ENSTMTG00000017055	U2	other_paralog
ENSTMTG00000017055	U2	other_paralog
ENSTMTG00000017055	U2	other_paralog
ENSTMTG00000017055	U2	other_paralog
ENSTMTG00000017055	U2	other_paralog
ENSTMTG00000017055	U2	other_paralog
ENSTMTG00000017055	U2	other_paralog
ENSTMTG00000017055	U2	other_paralog
ENSTMTG00000017055	U2	other_paralog
ENSTMTG00000017055	U2	other_paralog
ENSTMTG00000017055	U2	other_paralog
ENSTMTG00000017055	U2	other_paralog
ENSTMTG00000017055	U2	other_paralog
ENSTMTG00000017055	U2	other_paralog
ENSTMTG00000017055	U2	other_paralog
ENSTMTG00000017055	U2	other_paralog
ENSTMTG00000017055	U2	other_paralog
ENSTMTG00000017055	U2	other_paralog
ENSTMTG00000017055	U2	other_paralog
ENSTMTG00000017055	U2	other_paralog
ENSTMTG00000017055	U2	other_paralog
ENSTMTG00000017056
ENSTMTG00000017057		other_paralog
ENSTMTG00000017057		other_paralog
ENSTMTG00000017057		other_paralog
ENSTMTG00000017057		other_paralog
ENSTMTG00000017057		other_paralog
ENSTMTG00000017057		other_paralog
ENSTMTG00000017057		other_paralog
ENSTMTG00000017057		other_paralog
ENSTMTG00000017057		other_paralog
ENSTMTG00000017057		other_paralog
ENSTMTG00000017057		other_paralog
ENSTMTG00000017057		other_paralog
ENSTMTG00000017057		other_paralog
ENSTMTG00000017057		other_paralog
ENSTMTG00000017057		other_paralog
ENSTMTG00000017057		other_paralog
ENSTMTG00000017057		other_paralog
ENSTMTG00000017057		other_paralog
ENSTMTG00000017057		other_paralog
ENSTMTG00000017057		other_paralog
ENSTMTG00000017057		other_paralog
ENSTMTG00000017057		other_paralog
ENSTMTG00000017057		other_paralog
ENSTMTG00000017057		other_paralog
ENSTMTG00000017057		other_paralog
ENSTMTG00000017057		other_paralog
ENSTMTG00000017057		other_paralog
ENSTMTG00000017057		other_paralog
ENSTMTG00000017057		other_paralog
ENSTMTG00000017057		other_paralog
ENSTMTG00000017057		other_paralog
ENSTMTG00000017057		other_paralog
ENSTMTG00000017057		other_paralog
ENSTMTG00000017057		other_paralog
ENSTMTG00000017057		other_paralog
ENSTMTG00000017057		other_paralog
ENSTMTG00000017057		other_paralog
ENSTMTG00000017057		other_paralog
ENSTMTG00000017057		other_paralog
ENSTMTG00000017057		other_paralog
ENSTMTG00000017057		other_paralog
ENSTMTG00000017057		other_paralog
ENSTMTG00000017057		other_paralog
ENSTMTG00000017057		other_paralog
ENSTMTG00000017057		other_paralog
ENSTMTG00000017057		other_paralog
ENSTMTG00000017057		other_paralog
ENSTMTG00000017057		other_paralog
ENSTMTG00000017057		other_paralog
ENSTMTG00000017057		other_paralog
ENSTMTG00000017057		other_paralog
ENSTMTG00000017057		other_paralog
ENSTMTG00000017057		other_paralog
ENSTMTG00000017057		other_paralog
ENSTMTG00000017057		other_paralog
ENSTMTG00000017057		other_paralog
ENSTMTG00000017057		other_paralog
ENSTMTG00000017057		other_paralog
ENSTMTG00000017057		other_paralog
ENSTMTG00000017057		other_paralog
ENSTMTG00000017057		other_paralog
ENSTMTG00000017057		other_paralog
ENSTMTG00000017057		other_paralog
ENSTMTG00000017057		other_paralog
ENSTMTG00000017057		other_paralog
ENSTMTG00000017057		other_paralog
ENSTMTG00000017057		other_paralog
ENSTMTG00000017057		other_paralog
ENSTMTG00000017057		other_paralog
ENSTMTG00000017057		other_paralog
ENSTMTG00000017057		other_paralog
ENSTMTG00000017057		other_paralog
ENSTMTG00000017057		other_paralog
ENSTMTG00000017057		other_paralog
ENSTMTG00000017057		other_paralog
ENSTMTG00000017057		other_paralog
ENSTMTG00000017057		other_paralog
ENSTMTG00000017057		other_paralog
ENSTMTG00000017057		other_paralog
ENSTMTG00000017057		within_species_paralog
ENSTMTG00000017057		within_species_paralog
ENSTMTG00000017057		within_species_paralog
ENSTMTG00000017057		within_species_paralog
ENSTMTG00000017057		within_species_paralog
ENSTMTG00000017057		within_species_paralog
ENSTMTG00000017057		within_species_paralog
ENSTMTG00000017057		within_species_paralog
ENSTMTG00000017057		within_species_paralog
ENSTMTG00000017057		within_species_paralog
ENSTMTG00000017057		within_species_paralog
ENSTMTG00000017057		within_species_paralog
ENSTMTG00000017057		within_species_paralog
ENSTMTG00000017057		within_species_paralog
ENSTMTG00000017057		within_species_paralog
ENSTMTG00000017057		within_species_paralog
ENSTMTG00000017057		within_species_paralog
ENSTMTG00000017057		within_species_paralog
ENSTMTG00000017057		within_species_paralog
ENSTMTG00000017057		within_species_paralog
ENSTMTG00000017057		within_species_paralog
ENSTMTG00000017057		within_species_paralog
ENSTMTG00000017057		within_species_paralog
ENSTMTG00000017057		within_species_paralog
ENSTMTG00000017057		within_species_paralog
ENSTMTG00000017058	FRS2	other_paralog
ENSTMTG00000017058	FRS2	other_paralog
ENSTMTG00000017058	FRS2	other_paralog
ENSTMTG00000017058	FRS2	other_paralog
ENSTMTG00000017058	FRS2	other_paralog
ENSTMTG00000017058	FRS2	other_paralog
ENSTMTG00000017058	FRS2	other_paralog
ENSTMTG00000017058	FRS2	other_paralog
ENSTMTG00000017059		within_species_paralog
ENSTMTG00000017059		within_species_paralog
ENSTMTG00000017059		within_species_paralog
ENSTMTG00000017059		within_species_paralog
ENSTMTG00000017059		within_species_paralog
ENSTMTG00000017059		within_species_paralog
ENSTMTG00000017059		within_species_paralog
ENSTMTG00000017059		within_species_paralog
ENSTMTG00000017059		within_species_paralog
ENSTMTG00000017059		within_species_paralog
ENSTMTG00000017059		within_species_paralog
ENSTMTG00000017059		within_species_paralog
ENSTMTG00000017059		within_species_paralog
ENSTMTG00000017059		within_species_paralog
ENSTMTG00000017059		within_species_paralog
ENSTMTG00000017059		within_species_paralog
ENSTMTG00000017059		within_species_paralog
ENSTMTG00000017059		within_species_paralog
ENSTMTG00000017059		other_paralog
ENSTMTG00000017059		other_paralog
ENSTMTG00000017059		other_paralog
ENSTMTG00000017059		other_paralog
ENSTMTG00000017060	POMT2	other_paralog
ENSTMTG00000017060	POMT2	other_paralog
ENSTMTG00000017060	POMT2	other_paralog
ENSTMTG00000017061	WARS2	within_species_paralog
ENSTMTG00000017062		within_species_paralog
ENSTMTG00000017063		within_species_paralog
ENSTMTG00000017064	ASPN	other_paralog
ENSTMTG00000017064	ASPN	other_paralog
ENSTMTG00000017064	ASPN	other_paralog
ENSTMTG00000017064	ASPN	other_paralog
ENSTMTG00000017064	ASPN	other_paralog
ENSTMTG00000017064	ASPN	other_paralog
ENSTMTG00000017064	ASPN	other_paralog
ENSTMTG00000017064	ASPN	other_paralog
ENSTMTG00000017064	ASPN	other_paralog
ENSTMTG00000017064	ASPN	other_paralog
ENSTMTG00000017064	ASPN	other_paralog
ENSTMTG00000017064	ASPN	other_paralog
ENSTMTG00000017064	ASPN	other_paralog
ENSTMTG00000017064	ASPN	other_paralog
ENSTMTG00000017064	ASPN	other_paralog
ENSTMTG00000017064	ASPN	other_paralog
ENSTMTG00000017064	ASPN	other_paralog
ENSTMTG00000017064	ASPN	other_paralog
ENSTMTG00000017064	ASPN	other_paralog
ENSTMTG00000017064	ASPN	other_paralog
ENSTMTG00000017064	ASPN	other_paralog
ENSTMTG00000017064	ASPN	other_paralog
ENSTMTG00000017064	ASPN	other_paralog
ENSTMTG00000017064	ASPN	other_paralog
ENSTMTG00000017064	ASPN	other_paralog
ENSTMTG00000017064	ASPN	other_paralog
ENSTMTG00000017065
ENSTMTG00000017066	COPS2	within_species_paralog
ENSTMTG00000017067	CCT2	other_paralog
ENSTMTG00000017067	CCT2	other_paralog
ENSTMTG00000017067	CCT2	other_paralog
ENSTMTG00000017067	CCT2	other_paralog
ENSTMTG00000017067	CCT2	other_paralog
ENSTMTG00000017067	CCT2	other_paralog
ENSTMTG00000017067	CCT2	other_paralog
ENSTMTG00000017067	CCT2	other_paralog
ENSTMTG00000017067	CCT2	other_paralog
ENSTMTG00000017067	CCT2	other_paralog
ENSTMTG00000017067	CCT2	other_paralog
ENSTMTG00000017067	CCT2	other_paralog
ENSTMTG00000017067	CCT2	other_paralog
ENSTMTG00000017068
ENSTMTG00000017069		other_paralog
ENSTMTG00000017069		other_paralog
ENSTMTG00000017069		other_paralog
ENSTMTG00000017069		other_paralog
ENSTMTG00000017069		other_paralog
ENSTMTG00000017069		other_paralog
ENSTMTG00000017069		other_paralog
ENSTMTG00000017069		other_paralog
ENSTMTG00000017069		other_paralog
ENSTMTG00000017069		other_paralog
ENSTMTG00000017069		other_paralog
ENSTMTG00000017069		other_paralog
ENSTMTG00000017069		other_paralog
ENSTMTG00000017069		other_paralog
ENSTMTG00000017069		other_paralog
ENSTMTG00000017069		other_paralog
ENSTMTG00000017069		other_paralog
ENSTMTG00000017069		other_paralog
ENSTMTG00000017069		other_paralog
ENSTMTG00000017069		other_paralog
ENSTMTG00000017069		other_paralog
ENSTMTG00000017069		other_paralog
ENSTMTG00000017069		other_paralog
ENSTMTG00000017069		other_paralog
ENSTMTG00000017069		other_paralog
ENSTMTG00000017070	BNC2	within_species_paralog
ENSTMTG00000017071	TAF7
ENSTMTG00000017072	HHIPL2	other_paralog
ENSTMTG00000017072	HHIPL2	other_paralog
ENSTMTG00000017072	HHIPL2	other_paralog
ENSTMTG00000017072	HHIPL2	other_paralog
ENSTMTG00000017073	TAS1R1	other_paralog
ENSTMTG00000017073	TAS1R1	other_paralog
ENSTMTG00000017073	TAS1R1	other_paralog
ENSTMTG00000017073	TAS1R1	other_paralog
ENSTMTG00000017073	TAS1R1	other_paralog
ENSTMTG00000017073	TAS1R1	other_paralog
ENSTMTG00000017073	TAS1R1	other_paralog
ENSTMTG00000017073	TAS1R1	other_paralog
ENSTMTG00000017074	PTPRCAP
ENSTMTG00000017075	TBX15	other_paralog
ENSTMTG00000017075	TBX15	other_paralog
ENSTMTG00000017075	TBX15	other_paralog
ENSTMTG00000017075	TBX15	other_paralog
ENSTMTG00000017075	TBX15	other_paralog
ENSTMTG00000017075	TBX15	other_paralog
ENSTMTG00000017075	TBX15	other_paralog
ENSTMTG00000017075	TBX15	other_paralog
ENSTMTG00000017075	TBX15	other_paralog
ENSTMTG00000017075	TBX15	other_paralog
ENSTMTG00000017075	TBX15	other_paralog
ENSTMTG00000017075	TBX15	other_paralog
ENSTMTG00000017075	TBX15	other_paralog
ENSTMTG00000017075	TBX15	other_paralog
ENSTMTG00000017075	TBX15	other_paralog
ENSTMTG00000017075	TBX15	other_paralog
ENSTMTG00000017075	TBX15	other_paralog
ENSTMTG00000017076	CLK3	other_paralog
ENSTMTG00000017076	CLK3	other_paralog
ENSTMTG00000017076	CLK3	other_paralog
ENSTMTG00000017076	CLK3	other_paralog
ENSTMTG00000017076	CLK3	other_paralog
ENSTMTG00000017076	CLK3	other_paralog
ENSTMTG00000017076	CLK3	other_paralog
ENSTMTG00000017076	CLK3	other_paralog
ENSTMTG00000017076	CLK3	other_paralog
ENSTMTG00000017076	CLK3	other_paralog
ENSTMTG00000017076	CLK3	other_paralog
ENSTMTG00000017076	CLK3	other_paralog
ENSTMTG00000017076	CLK3	other_paralog
ENSTMTG00000017076	CLK3	other_paralog
ENSTMTG00000017077	EOGT	other_paralog
ENSTMTG00000017078	MORN3	other_paralog
ENSTMTG00000017078	MORN3	other_paralog
ENSTMTG00000017078	MORN3	other_paralog
ENSTMTG00000017078	MORN3	other_paralog
ENSTMTG00000017078	MORN3	other_paralog
ENSTMTG00000017078	MORN3	other_paralog
ENSTMTG00000017079	CDC27	within_species_paralog
ENSTMTG00000017079	CDC27	within_species_paralog
ENSTMTG00000017079	CDC27	within_species_paralog
ENSTMTG00000017080	AGAP3	other_paralog
ENSTMTG00000017080	AGAP3	other_paralog
ENSTMTG00000017080	AGAP3	other_paralog
ENSTMTG00000017080	AGAP3	other_paralog
ENSTMTG00000017080	AGAP3	other_paralog
ENSTMTG00000017080	AGAP3	other_paralog
ENSTMTG00000017080	AGAP3	other_paralog
ENSTMTG00000017080	AGAP3	other_paralog
ENSTMTG00000017080	AGAP3	other_paralog
ENSTMTG00000017080	AGAP3	other_paralog
ENSTMTG00000017080	AGAP3	other_paralog
ENSTMTG00000017080	AGAP3	other_paralog
ENSTMTG00000017080	AGAP3	other_paralog
ENSTMTG00000017080	AGAP3	other_paralog
ENSTMTG00000017080	AGAP3	other_paralog
ENSTMTG00000017080	AGAP3	other_paralog
ENSTMTG00000017080	AGAP3	other_paralog
ENSTMTG00000017080	AGAP3	other_paralog
ENSTMTG00000017080	AGAP3	other_paralog
ENSTMTG00000017080	AGAP3	other_paralog
ENSTMTG00000017080	AGAP3	other_paralog
ENSTMTG00000017080	AGAP3	other_paralog
ENSTMTG00000017080	AGAP3	other_paralog
ENSTMTG00000017080	AGAP3	other_paralog
ENSTMTG00000017080	AGAP3	other_paralog
ENSTMTG00000017080	AGAP3	other_paralog
ENSTMTG00000017080	AGAP3	other_paralog
ENSTMTG00000017080	AGAP3	other_paralog
ENSTMTG00000017081		other_paralog
ENSTMTG00000017081		other_paralog
ENSTMTG00000017081		other_paralog
ENSTMTG00000017081		other_paralog
ENSTMTG00000017081		other_paralog
ENSTMTG00000017081		other_paralog
ENSTMTG00000017081		other_paralog
ENSTMTG00000017081		other_paralog
ENSTMTG00000017081		other_paralog
ENSTMTG00000017081		other_paralog
ENSTMTG00000017081		other_paralog
ENSTMTG00000017081		other_paralog
ENSTMTG00000017081		other_paralog
ENSTMTG00000017081		other_paralog
ENSTMTG00000017081		other_paralog
ENSTMTG00000017081		other_paralog
ENSTMTG00000017081		other_paralog
ENSTMTG00000017081		other_paralog
ENSTMTG00000017081		other_paralog
ENSTMTG00000017081		other_paralog
ENSTMTG00000017081		other_paralog
ENSTMTG00000017081		other_paralog
ENSTMTG00000017081		other_paralog
ENSTMTG00000017081		other_paralog
ENSTMTG00000017081		other_paralog
ENSTMTG00000017081		other_paralog
ENSTMTG00000017081		other_paralog
ENSTMTG00000017081		other_paralog
ENSTMTG00000017081		other_paralog
ENSTMTG00000017081		other_paralog
ENSTMTG00000017081		other_paralog
ENSTMTG00000017081		other_paralog
ENSTMTG00000017081		other_paralog
ENSTMTG00000017081		other_paralog
ENSTMTG00000017081		other_paralog
ENSTMTG00000017081		other_paralog
ENSTMTG00000017081		other_paralog
ENSTMTG00000017081		other_paralog
ENSTMTG00000017081		other_paralog
ENSTMTG00000017081		other_paralog
ENSTMTG00000017081		other_paralog
ENSTMTG00000017081		other_paralog
ENSTMTG00000017081		other_paralog
ENSTMTG00000017081		within_species_paralog
ENSTMTG00000017082	IDNK
ENSTMTG00000017083	NOL9	within_species_paralog
ENSTMTG00000017084		other_paralog
ENSTMTG00000017084		other_paralog
ENSTMTG00000017084		other_paralog
ENSTMTG00000017085	RPS6KB2	other_paralog
ENSTMTG00000017085	RPS6KB2	other_paralog
ENSTMTG00000017085	RPS6KB2	other_paralog
ENSTMTG00000017085	RPS6KB2	other_paralog
ENSTMTG00000017085	RPS6KB2	other_paralog
ENSTMTG00000017085	RPS6KB2	other_paralog
ENSTMTG00000017085	RPS6KB2	other_paralog
ENSTMTG00000017085	RPS6KB2	other_paralog
ENSTMTG00000017086		within_species_paralog
ENSTMTG00000017086		other_paralog
ENSTMTG00000017086		other_paralog
ENSTMTG00000017086		other_paralog
ENSTMTG00000017086		other_paralog
ENSTMTG00000017086		other_paralog
ENSTMTG00000017086		other_paralog
ENSTMTG00000017086		other_paralog
ENSTMTG00000017086		other_paralog
ENSTMTG00000017086		other_paralog
ENSTMTG00000017086		other_paralog
ENSTMTG00000017086		other_paralog
ENSTMTG00000017086		other_paralog
ENSTMTG00000017086		other_paralog
ENSTMTG00000017087	AK2	other_paralog
ENSTMTG00000017087	AK2	other_paralog
ENSTMTG00000017087	AK2	other_paralog
ENSTMTG00000017087	AK2	other_paralog
ENSTMTG00000017087	AK2	other_paralog
ENSTMTG00000017087	AK2	other_paralog
ENSTMTG00000017087	AK2	other_paralog
ENSTMTG00000017087	AK2	other_paralog
ENSTMTG00000017087	AK2	other_paralog
ENSTMTG00000017087	AK2	other_paralog
ENSTMTG00000017087	AK2	other_paralog
ENSTMTG00000017087	AK2	other_paralog
ENSTMTG00000017087	AK2	other_paralog
ENSTMTG00000017088		within_species_paralog
ENSTMTG00000017088		within_species_paralog
ENSTMTG00000017088		within_species_paralog
ENSTMTG00000017089	UBQLN1	within_species_paralog
ENSTMTG00000017089	UBQLN1	within_species_paralog
ENSTMTG00000017089	UBQLN1	within_species_paralog
ENSTMTG00000017089	UBQLN1	within_species_paralog
ENSTMTG00000017089	UBQLN1	other_paralog
ENSTMTG00000017089	UBQLN1	other_paralog
ENSTMTG00000017090	IPO11	other_paralog
ENSTMTG00000017090	IPO11	other_paralog
ENSTMTG00000017090	IPO11	other_paralog
ENSTMTG00000017090	IPO11	other_paralog
ENSTMTG00000017091		within_species_paralog
ENSTMTG00000017092	WDR3	within_species_paralog
ENSTMTG00000017093	ARHGAP26	other_paralog
ENSTMTG00000017093	ARHGAP26	other_paralog
ENSTMTG00000017093	ARHGAP26	other_paralog
ENSTMTG00000017094	RNF19B	other_paralog
ENSTMTG00000017094	RNF19B	other_paralog
ENSTMTG00000017094	RNF19B	other_paralog
ENSTMTG00000017094	RNF19B	other_paralog
ENSTMTG00000017094	RNF19B	other_paralog
ENSTMTG00000017094	RNF19B	other_paralog
ENSTMTG00000017094	RNF19B	other_paralog
ENSTMTG00000017094	RNF19B	other_paralog
ENSTMTG00000017094	RNF19B	other_paralog
ENSTMTG00000017094	RNF19B	other_paralog
ENSTMTG00000017094	RNF19B	other_paralog
ENSTMTG00000017095	LRRC10	within_species_paralog
ENSTMTG00000017095	LRRC10	other_paralog
ENSTMTG00000017095	LRRC10	other_paralog
ENSTMTG00000017095	LRRC10	other_paralog
ENSTMTG00000017095	LRRC10	other_paralog
ENSTMTG00000017095	LRRC10	other_paralog
ENSTMTG00000017095	LRRC10	other_paralog
ENSTMTG00000017095	LRRC10	other_paralog
ENSTMTG00000017095	LRRC10	other_paralog
ENSTMTG00000017095	LRRC10	other_paralog
ENSTMTG00000017095	LRRC10	other_paralog
ENSTMTG00000017095	LRRC10	other_paralog
ENSTMTG00000017095	LRRC10	other_paralog
ENSTMTG00000017095	LRRC10	other_paralog
ENSTMTG00000017095	LRRC10	other_paralog
ENSTMTG00000017095	LRRC10	other_paralog
ENSTMTG00000017095	LRRC10	other_paralog
ENSTMTG00000017095	LRRC10	other_paralog
ENSTMTG00000017095	LRRC10	other_paralog
ENSTMTG00000017095	LRRC10	other_paralog
ENSTMTG00000017095	LRRC10	other_paralog
ENSTMTG00000017095	LRRC10	other_paralog
ENSTMTG00000017095	LRRC10	other_paralog
ENSTMTG00000017095	LRRC10	other_paralog
ENSTMTG00000017095	LRRC10	other_paralog
ENSTMTG00000017095	LRRC10	other_paralog
ENSTMTG00000017095	LRRC10	other_paralog
ENSTMTG00000017095	LRRC10	other_paralog
ENSTMTG00000017095	LRRC10	other_paralog
ENSTMTG00000017095	LRRC10	other_paralog
ENSTMTG00000017095	LRRC10	other_paralog
ENSTMTG00000017095	LRRC10	other_paralog
ENSTMTG00000017095	LRRC10	other_paralog
ENSTMTG00000017095	LRRC10	other_paralog
ENSTMTG00000017095	LRRC10	other_paralog
ENSTMTG00000017096	GSTZ1	other_paralog
ENSTMTG00000017096	GSTZ1	other_paralog
ENSTMTG00000017096	GSTZ1	other_paralog
ENSTMTG00000017096	GSTZ1	other_paralog
ENSTMTG00000017096	GSTZ1	other_paralog
ENSTMTG00000017096	GSTZ1	other_paralog
ENSTMTG00000017096	GSTZ1	other_paralog
ENSTMTG00000017096	GSTZ1	other_paralog
ENSTMTG00000017096	GSTZ1	other_paralog
ENSTMTG00000017096	GSTZ1	other_paralog
ENSTMTG00000017096	GSTZ1	other_paralog
ENSTMTG00000017096	GSTZ1	other_paralog
ENSTMTG00000017096	GSTZ1	other_paralog
ENSTMTG00000017097		other_paralog
ENSTMTG00000017097		other_paralog
ENSTMTG00000017097		other_paralog
ENSTMTG00000017097		other_paralog
ENSTMTG00000017098	NEK7	within_species_paralog
ENSTMTG00000017098	NEK7	other_paralog
ENSTMTG00000017098	NEK7	other_paralog
ENSTMTG00000017098	NEK7	other_paralog
ENSTMTG00000017098	NEK7	other_paralog
ENSTMTG00000017098	NEK7	other_paralog
ENSTMTG00000017098	NEK7	other_paralog
ENSTMTG00000017098	NEK7	other_paralog
ENSTMTG00000017098	NEK7	other_paralog
ENSTMTG00000017098	NEK7	other_paralog
ENSTMTG00000017098	NEK7	other_paralog
ENSTMTG00000017098	NEK7	other_paralog
ENSTMTG00000017099		other_paralog
ENSTMTG00000017099		other_paralog
ENSTMTG00000017099		other_paralog
ENSTMTG00000017099		other_paralog
ENSTMTG00000017099		other_paralog
ENSTMTG00000017099		other_paralog
ENSTMTG00000017099		other_paralog
ENSTMTG00000017099		other_paralog
ENSTMTG00000017099		other_paralog
ENSTMTG00000017100	KDM2B	within_species_paralog
ENSTMTG00000017100	KDM2B	within_species_paralog
ENSTMTG00000017100	KDM2B	other_paralog
ENSTMTG00000017100	KDM2B	other_paralog
ENSTMTG00000017100	KDM2B	other_paralog
ENSTMTG00000017101	GALK2	within_species_paralog
ENSTMTG00000017101	GALK2	within_species_paralog
ENSTMTG00000017102		other_paralog
ENSTMTG00000017103		within_species_paralog
ENSTMTG00000017103		within_species_paralog
ENSTMTG00000017103		within_species_paralog
ENSTMTG00000017103		within_species_paralog
ENSTMTG00000017104
ENSTMTG00000017105	TMEM54
ENSTMTG00000017106	GKAP1
ENSTMTG00000017107	TIMM8A	other_paralog
ENSTMTG00000017108	SLC19A2	within_species_paralog
ENSTMTG00000017108	SLC19A2	within_species_paralog
ENSTMTG00000017108	SLC19A2	within_species_paralog
ENSTMTG00000017109		within_species_paralog
ENSTMTG00000017109		other_paralog
ENSTMTG00000017110	HEXIM1
ENSTMTG00000017111	ECM2	other_paralog
ENSTMTG00000017111	ECM2	other_paralog
ENSTMTG00000017111	ECM2	other_paralog
ENSTMTG00000017111	ECM2	other_paralog
ENSTMTG00000017111	ECM2	other_paralog
ENSTMTG00000017111	ECM2	other_paralog
ENSTMTG00000017111	ECM2	other_paralog
ENSTMTG00000017111	ECM2	other_paralog
ENSTMTG00000017111	ECM2	other_paralog
ENSTMTG00000017111	ECM2	other_paralog
ENSTMTG00000017111	ECM2	other_paralog
ENSTMTG00000017112
ENSTMTG00000017113	FGF7	other_paralog
ENSTMTG00000017113	FGF7	other_paralog
ENSTMTG00000017113	FGF7	other_paralog
ENSTMTG00000017113	FGF7	other_paralog
ENSTMTG00000017113	FGF7	other_paralog
ENSTMTG00000017113	FGF7	other_paralog
ENSTMTG00000017113	FGF7	other_paralog
ENSTMTG00000017113	FGF7	other_paralog
ENSTMTG00000017113	FGF7	other_paralog
ENSTMTG00000017113	FGF7	other_paralog
ENSTMTG00000017113	FGF7	other_paralog
ENSTMTG00000017113	FGF7	other_paralog
ENSTMTG00000017113	FGF7	other_paralog
ENSTMTG00000017113	FGF7	other_paralog
ENSTMTG00000017113	FGF7	other_paralog
ENSTMTG00000017113	FGF7	other_paralog
ENSTMTG00000017113	FGF7	other_paralog
ENSTMTG00000017113	FGF7	other_paralog
ENSTMTG00000017113	FGF7	other_paralog
ENSTMTG00000017113	FGF7	other_paralog
ENSTMTG00000017113	FGF7	other_paralog
ENSTMTG00000017113	FGF7	other_paralog
ENSTMTG00000017113	FGF7	other_paralog
ENSTMTG00000017113	FGF7	other_paralog
ENSTMTG00000017114		other_paralog
ENSTMTG00000017114		other_paralog
ENSTMTG00000017114		other_paralog
ENSTMTG00000017114		other_paralog
ENSTMTG00000017114		other_paralog
ENSTMTG00000017114		other_paralog
ENSTMTG00000017114		other_paralog
ENSTMTG00000017114		other_paralog
ENSTMTG00000017114		other_paralog
ENSTMTG00000017114		other_paralog
ENSTMTG00000017115	CNTLN
ENSTMTG00000017116		within_species_paralog
ENSTMTG00000017117	HPCA	other_paralog
ENSTMTG00000017117	HPCA	other_paralog
ENSTMTG00000017117	HPCA	other_paralog
ENSTMTG00000017117	HPCA	other_paralog
ENSTMTG00000017117	HPCA	other_paralog
ENSTMTG00000017117	HPCA	other_paralog
ENSTMTG00000017117	HPCA	other_paralog
ENSTMTG00000017117	HPCA	other_paralog
ENSTMTG00000017117	HPCA	other_paralog
ENSTMTG00000017117	HPCA	other_paralog
ENSTMTG00000017117	HPCA	other_paralog
ENSTMTG00000017117	HPCA	other_paralog
ENSTMTG00000017117	HPCA	other_paralog
ENSTMTG00000017117	HPCA	other_paralog
ENSTMTG00000017118		other_paralog
ENSTMTG00000017118		other_paralog
ENSTMTG00000017118		other_paralog
ENSTMTG00000017118		other_paralog
ENSTMTG00000017118		other_paralog
ENSTMTG00000017118		other_paralog
ENSTMTG00000017118		other_paralog
ENSTMTG00000017118		other_paralog
ENSTMTG00000017118		other_paralog
ENSTMTG00000017118		other_paralog
ENSTMTG00000017118		other_paralog
ENSTMTG00000017118		other_paralog
ENSTMTG00000017118		other_paralog
ENSTMTG00000017119	KIF27	other_paralog
ENSTMTG00000017119	KIF27	other_paralog
ENSTMTG00000017119	KIF27	other_paralog
ENSTMTG00000017119	KIF27	other_paralog
ENSTMTG00000017119	KIF27	other_paralog
ENSTMTG00000017119	KIF27	other_paralog
ENSTMTG00000017119	KIF27	other_paralog
ENSTMTG00000017119	KIF27	other_paralog
ENSTMTG00000017119	KIF27	other_paralog
ENSTMTG00000017119	KIF27	other_paralog
ENSTMTG00000017119	KIF27	other_paralog
ENSTMTG00000017119	KIF27	other_paralog
ENSTMTG00000017119	KIF27	other_paralog
ENSTMTG00000017119	KIF27	other_paralog
ENSTMTG00000017119	KIF27	other_paralog
ENSTMTG00000017119	KIF27	other_paralog
ENSTMTG00000017119	KIF27	other_paralog
ENSTMTG00000017119	KIF27	other_paralog
ENSTMTG00000017119	KIF27	other_paralog
ENSTMTG00000017119	KIF27	other_paralog
ENSTMTG00000017119	KIF27	other_paralog
ENSTMTG00000017119	KIF27	other_paralog
ENSTMTG00000017119	KIF27	other_paralog
ENSTMTG00000017119	KIF27	other_paralog
ENSTMTG00000017119	KIF27	other_paralog
ENSTMTG00000017119	KIF27	other_paralog
ENSTMTG00000017119	KIF27	other_paralog
ENSTMTG00000017119	KIF27	other_paralog
ENSTMTG00000017119	KIF27	other_paralog
ENSTMTG00000017119	KIF27	other_paralog
ENSTMTG00000017119	KIF27	other_paralog
ENSTMTG00000017119	KIF27	other_paralog
ENSTMTG00000017119	KIF27	other_paralog
ENSTMTG00000017119	KIF27	other_paralog
ENSTMTG00000017119	KIF27	other_paralog
ENSTMTG00000017119	KIF27	other_paralog
ENSTMTG00000017119	KIF27	other_paralog
ENSTMTG00000017119	KIF27	other_paralog
ENSTMTG00000017119	KIF27	other_paralog
ENSTMTG00000017119	KIF27	other_paralog
ENSTMTG00000017119	KIF27	other_paralog
ENSTMTG00000017120		within_species_paralog
ENSTMTG00000017121		other_paralog
ENSTMTG00000017121		other_paralog
ENSTMTG00000017121		other_paralog
ENSTMTG00000017121		other_paralog
ENSTMTG00000017121		other_paralog
ENSTMTG00000017121		other_paralog
ENSTMTG00000017121		other_paralog
ENSTMTG00000017121		other_paralog
ENSTMTG00000017121		other_paralog
ENSTMTG00000017121		other_paralog
ENSTMTG00000017121		other_paralog
ENSTMTG00000017121		other_paralog
ENSTMTG00000017121		other_paralog
ENSTMTG00000017121		other_paralog
ENSTMTG00000017121		other_paralog
ENSTMTG00000017121		other_paralog
ENSTMTG00000017121		other_paralog
ENSTMTG00000017121		other_paralog
ENSTMTG00000017121		other_paralog
ENSTMTG00000017121		other_paralog
ENSTMTG00000017121		other_paralog
ENSTMTG00000017121		other_paralog
ENSTMTG00000017121		other_paralog
ENSTMTG00000017121		other_paralog
ENSTMTG00000017121		other_paralog
ENSTMTG00000017121		other_paralog
ENSTMTG00000017121		other_paralog
ENSTMTG00000017121		other_paralog
ENSTMTG00000017121		other_paralog
ENSTMTG00000017121		other_paralog
ENSTMTG00000017121		other_paralog
ENSTMTG00000017121		other_paralog
ENSTMTG00000017121		other_paralog
ENSTMTG00000017121		other_paralog
ENSTMTG00000017121		other_paralog
ENSTMTG00000017121		other_paralog
ENSTMTG00000017121		other_paralog
ENSTMTG00000017121		other_paralog
ENSTMTG00000017121		other_paralog
ENSTMTG00000017121		other_paralog
ENSTMTG00000017121		other_paralog
ENSTMTG00000017121		other_paralog
ENSTMTG00000017121		other_paralog
ENSTMTG00000017121		other_paralog
ENSTMTG00000017121		other_paralog
ENSTMTG00000017121		other_paralog
ENSTMTG00000017121		other_paralog
ENSTMTG00000017121		other_paralog
ENSTMTG00000017121		other_paralog
ENSTMTG00000017122
ENSTMTG00000017123	CNOT2	other_paralog
ENSTMTG00000017123	CNOT2	other_paralog
ENSTMTG00000017124		gene_split
ENSTMTG00000017124		within_species_paralog
ENSTMTG00000017124		other_paralog
ENSTMTG00000017124		other_paralog
ENSTMTG00000017124		other_paralog
ENSTMTG00000017124		other_paralog
ENSTMTG00000017124		other_paralog
ENSTMTG00000017124		other_paralog
ENSTMTG00000017124		other_paralog
ENSTMTG00000017124		other_paralog
ENSTMTG00000017124		other_paralog
ENSTMTG00000017124		other_paralog
ENSTMTG00000017124		other_paralog
ENSTMTG00000017124		other_paralog
ENSTMTG00000017124		other_paralog
ENSTMTG00000017124		other_paralog
ENSTMTG00000017124		other_paralog
ENSTMTG00000017124		other_paralog
ENSTMTG00000017124		other_paralog
ENSTMTG00000017124		other_paralog
ENSTMTG00000017124		other_paralog
ENSTMTG00000017124		other_paralog
ENSTMTG00000017124		other_paralog
ENSTMTG00000017124		other_paralog
ENSTMTG00000017124		other_paralog
ENSTMTG00000017124		other_paralog
ENSTMTG00000017124		other_paralog
ENSTMTG00000017124		other_paralog
ENSTMTG00000017124		other_paralog
ENSTMTG00000017124		other_paralog
ENSTMTG00000017124		other_paralog
ENSTMTG00000017124		other_paralog
ENSTMTG00000017124		other_paralog
ENSTMTG00000017124		other_paralog
ENSTMTG00000017124		other_paralog
ENSTMTG00000017124		other_paralog
ENSTMTG00000017124		other_paralog
ENSTMTG00000017124		other_paralog
ENSTMTG00000017124		other_paralog
ENSTMTG00000017124		other_paralog
ENSTMTG00000017124		other_paralog
ENSTMTG00000017124		other_paralog
ENSTMTG00000017124		other_paralog
ENSTMTG00000017124		other_paralog
ENSTMTG00000017124		other_paralog
ENSTMTG00000017124		other_paralog
ENSTMTG00000017124		other_paralog
ENSTMTG00000017124		other_paralog
ENSTMTG00000017124		other_paralog
ENSTMTG00000017124		other_paralog
ENSTMTG00000017124		other_paralog
ENSTMTG00000017124		other_paralog
ENSTMTG00000017124		other_paralog
ENSTMTG00000017124		other_paralog
ENSTMTG00000017124		other_paralog
ENSTMTG00000017124		other_paralog
ENSTMTG00000017124		other_paralog
ENSTMTG00000017124		other_paralog
ENSTMTG00000017124		other_paralog
ENSTMTG00000017124		other_paralog
ENSTMTG00000017124		other_paralog
ENSTMTG00000017124		other_paralog
ENSTMTG00000017124		other_paralog
ENSTMTG00000017124		other_paralog
ENSTMTG00000017124		other_paralog
ENSTMTG00000017124		other_paralog
ENSTMTG00000017124		other_paralog
ENSTMTG00000017124		other_paralog
ENSTMTG00000017124		other_paralog
ENSTMTG00000017124		other_paralog
ENSTMTG00000017124		other_paralog
ENSTMTG00000017124		other_paralog
ENSTMTG00000017125	PLEKHG5	within_species_paralog
ENSTMTG00000017126	TBC1D10C	other_paralog
ENSTMTG00000017126	TBC1D10C	other_paralog
ENSTMTG00000017126	TBC1D10C	other_paralog
ENSTMTG00000017126	TBC1D10C	other_paralog
ENSTMTG00000017126	TBC1D10C	other_paralog
ENSTMTG00000017126	TBC1D10C	other_paralog
ENSTMTG00000017126	TBC1D10C	other_paralog
ENSTMTG00000017126	TBC1D10C	other_paralog
ENSTMTG00000017126	TBC1D10C	other_paralog
ENSTMTG00000017126	TBC1D10C	other_paralog
ENSTMTG00000017126	TBC1D10C	other_paralog
ENSTMTG00000017126	TBC1D10C	other_paralog
ENSTMTG00000017126	TBC1D10C	other_paralog
ENSTMTG00000017126	TBC1D10C	other_paralog
ENSTMTG00000017126	TBC1D10C	other_paralog
ENSTMTG00000017126	TBC1D10C	other_paralog
ENSTMTG00000017126	TBC1D10C	other_paralog
ENSTMTG00000017126	TBC1D10C	other_paralog
ENSTMTG00000017126	TBC1D10C	other_paralog
ENSTMTG00000017126	TBC1D10C	other_paralog
ENSTMTG00000017126	TBC1D10C	other_paralog
ENSTMTG00000017126	TBC1D10C	other_paralog
ENSTMTG00000017126	TBC1D10C	other_paralog
ENSTMTG00000017126	TBC1D10C	other_paralog
ENSTMTG00000017126	TBC1D10C	other_paralog
ENSTMTG00000017126	TBC1D10C	other_paralog
ENSTMTG00000017126	TBC1D10C	other_paralog
ENSTMTG00000017126	TBC1D10C	other_paralog
ENSTMTG00000017126	TBC1D10C	other_paralog
ENSTMTG00000017126	TBC1D10C	other_paralog
ENSTMTG00000017126	TBC1D10C	other_paralog
ENSTMTG00000017126	TBC1D10C	other_paralog
ENSTMTG00000017126	TBC1D10C	other_paralog
ENSTMTG00000017126	TBC1D10C	other_paralog
ENSTMTG00000017126	TBC1D10C	other_paralog
ENSTMTG00000017126	TBC1D10C	other_paralog
ENSTMTG00000017126	TBC1D10C	other_paralog
ENSTMTG00000017126	TBC1D10C	other_paralog
ENSTMTG00000017126	TBC1D10C	other_paralog
ENSTMTG00000017126	TBC1D10C	other_paralog
ENSTMTG00000017126	TBC1D10C	other_paralog
ENSTMTG00000017127		other_paralog
ENSTMTG00000017127		other_paralog
ENSTMTG00000017127		other_paralog
ENSTMTG00000017127		other_paralog
ENSTMTG00000017127		other_paralog
ENSTMTG00000017127		gene_split
ENSTMTG00000017128	DTWD1	within_species_paralog
ENSTMTG00000017129	KIF26A	other_paralog
ENSTMTG00000017129	KIF26A	other_paralog
ENSTMTG00000017129	KIF26A	other_paralog
ENSTMTG00000017129	KIF26A	other_paralog
ENSTMTG00000017129	KIF26A	other_paralog
ENSTMTG00000017129	KIF26A	other_paralog
ENSTMTG00000017129	KIF26A	other_paralog
ENSTMTG00000017129	KIF26A	other_paralog
ENSTMTG00000017129	KIF26A	other_paralog
ENSTMTG00000017129	KIF26A	other_paralog
ENSTMTG00000017129	KIF26A	other_paralog
ENSTMTG00000017129	KIF26A	other_paralog
ENSTMTG00000017129	KIF26A	other_paralog
ENSTMTG00000017129	KIF26A	other_paralog
ENSTMTG00000017129	KIF26A	other_paralog
ENSTMTG00000017129	KIF26A	other_paralog
ENSTMTG00000017129	KIF26A	other_paralog
ENSTMTG00000017129	KIF26A	other_paralog
ENSTMTG00000017129	KIF26A	other_paralog
ENSTMTG00000017129	KIF26A	other_paralog
ENSTMTG00000017129	KIF26A	other_paralog
ENSTMTG00000017129	KIF26A	other_paralog
ENSTMTG00000017129	KIF26A	other_paralog
ENSTMTG00000017129	KIF26A	other_paralog
ENSTMTG00000017129	KIF26A	other_paralog
ENSTMTG00000017129	KIF26A	other_paralog
ENSTMTG00000017129	KIF26A	other_paralog
ENSTMTG00000017129	KIF26A	other_paralog
ENSTMTG00000017129	KIF26A	other_paralog
ENSTMTG00000017129	KIF26A	other_paralog
ENSTMTG00000017129	KIF26A	other_paralog
ENSTMTG00000017129	KIF26A	other_paralog
ENSTMTG00000017129	KIF26A	other_paralog
ENSTMTG00000017129	KIF26A	other_paralog
ENSTMTG00000017129	KIF26A	other_paralog
ENSTMTG00000017129	KIF26A	other_paralog
ENSTMTG00000017129	KIF26A	other_paralog
ENSTMTG00000017129	KIF26A	other_paralog
ENSTMTG00000017129	KIF26A	other_paralog
ENSTMTG00000017129	KIF26A	other_paralog
ENSTMTG00000017129	KIF26A	other_paralog
ENSTMTG00000017130		within_species_paralog
ENSTMTG00000017130		within_species_paralog
ENSTMTG00000017131	FNDC5	within_species_paralog
ENSTMTG00000017132	GDAP2	other_paralog
ENSTMTG00000017132	GDAP2	other_paralog
ENSTMTG00000017133	MSMP	within_species_paralog
ENSTMTG00000017134		within_species_paralog
ENSTMTG00000017134		within_species_paralog
ENSTMTG00000017134		within_species_paralog
ENSTMTG00000017135		within_species_paralog
ENSTMTG00000017135		within_species_paralog
ENSTMTG00000017135		other_paralog
ENSTMTG00000017135		other_paralog
ENSTMTG00000017135		other_paralog
ENSTMTG00000017135		other_paralog
ENSTMTG00000017135		other_paralog
ENSTMTG00000017135		other_paralog
ENSTMTG00000017135		other_paralog
ENSTMTG00000017135		other_paralog
ENSTMTG00000017135		other_paralog
ENSTMTG00000017135		other_paralog
ENSTMTG00000017135		other_paralog
ENSTMTG00000017135		other_paralog
ENSTMTG00000017135		other_paralog
ENSTMTG00000017135		other_paralog
ENSTMTG00000017135		other_paralog
ENSTMTG00000017135		other_paralog
ENSTMTG00000017135		other_paralog
ENSTMTG00000017135		other_paralog
ENSTMTG00000017135		other_paralog
ENSTMTG00000017135		other_paralog
ENSTMTG00000017135		other_paralog
ENSTMTG00000017135		other_paralog
ENSTMTG00000017135		other_paralog
ENSTMTG00000017135		other_paralog
ENSTMTG00000017135		other_paralog
ENSTMTG00000017135		other_paralog
ENSTMTG00000017135		other_paralog
ENSTMTG00000017135		other_paralog
ENSTMTG00000017135		other_paralog
ENSTMTG00000017135		other_paralog
ENSTMTG00000017135		other_paralog
ENSTMTG00000017135		other_paralog
ENSTMTG00000017135		other_paralog
ENSTMTG00000017135		other_paralog
ENSTMTG00000017135		other_paralog
ENSTMTG00000017135		other_paralog
ENSTMTG00000017135		other_paralog
ENSTMTG00000017135		other_paralog
ENSTMTG00000017135		other_paralog
ENSTMTG00000017135		other_paralog
ENSTMTG00000017135		other_paralog
ENSTMTG00000017135		other_paralog
ENSTMTG00000017135		other_paralog
ENSTMTG00000017135		other_paralog
ENSTMTG00000017135		other_paralog
ENSTMTG00000017135		other_paralog
ENSTMTG00000017135		other_paralog
ENSTMTG00000017135		other_paralog
ENSTMTG00000017135		other_paralog
ENSTMTG00000017135		other_paralog
ENSTMTG00000017135		other_paralog
ENSTMTG00000017135		other_paralog
ENSTMTG00000017135		other_paralog
ENSTMTG00000017135		other_paralog
ENSTMTG00000017135		other_paralog
ENSTMTG00000017135		other_paralog
ENSTMTG00000017135		other_paralog
ENSTMTG00000017135		other_paralog
ENSTMTG00000017135		other_paralog
ENSTMTG00000017135		other_paralog
ENSTMTG00000017135		other_paralog
ENSTMTG00000017135		other_paralog
ENSTMTG00000017135		other_paralog
ENSTMTG00000017135		other_paralog
ENSTMTG00000017135		other_paralog
ENSTMTG00000017135		other_paralog
ENSTMTG00000017135		other_paralog
ENSTMTG00000017135		other_paralog
ENSTMTG00000017135		other_paralog
ENSTMTG00000017135		other_paralog
ENSTMTG00000017136		other_paralog
ENSTMTG00000017136		other_paralog
ENSTMTG00000017136		other_paralog
ENSTMTG00000017136		other_paralog
ENSTMTG00000017136		other_paralog
ENSTMTG00000017136		other_paralog
ENSTMTG00000017136		other_paralog
ENSTMTG00000017136		other_paralog
ENSTMTG00000017136		other_paralog
ENSTMTG00000017136		other_paralog
ENSTMTG00000017136		other_paralog
ENSTMTG00000017136		within_species_paralog
ENSTMTG00000017137		other_paralog
ENSTMTG00000017137		other_paralog
ENSTMTG00000017137		other_paralog
ENSTMTG00000017137		within_species_paralog
ENSTMTG00000017138		within_species_paralog
ENSTMTG00000017139		within_species_paralog
ENSTMTG00000017139		within_species_paralog
ENSTMTG00000017140	PCDHAC2	other_paralog
ENSTMTG00000017140	PCDHAC2	other_paralog
ENSTMTG00000017140	PCDHAC2	other_paralog
ENSTMTG00000017140	PCDHAC2	other_paralog
ENSTMTG00000017140	PCDHAC2	other_paralog
ENSTMTG00000017140	PCDHAC2	other_paralog
ENSTMTG00000017140	PCDHAC2	other_paralog
ENSTMTG00000017140	PCDHAC2	other_paralog
ENSTMTG00000017140	PCDHAC2	other_paralog
ENSTMTG00000017140	PCDHAC2	other_paralog
ENSTMTG00000017140	PCDHAC2	other_paralog
ENSTMTG00000017140	PCDHAC2	other_paralog
ENSTMTG00000017140	PCDHAC2	other_paralog
ENSTMTG00000017140	PCDHAC2	other_paralog
ENSTMTG00000017140	PCDHAC2	other_paralog
ENSTMTG00000017140	PCDHAC2	other_paralog
ENSTMTG00000017140	PCDHAC2	other_paralog
ENSTMTG00000017140	PCDHAC2	other_paralog
ENSTMTG00000017140	PCDHAC2	other_paralog
ENSTMTG00000017140	PCDHAC2	other_paralog
ENSTMTG00000017140	PCDHAC2	other_paralog
ENSTMTG00000017140	PCDHAC2	other_paralog
ENSTMTG00000017140	PCDHAC2	other_paralog
ENSTMTG00000017140	PCDHAC2	other_paralog
ENSTMTG00000017140	PCDHAC2	other_paralog
ENSTMTG00000017140	PCDHAC2	other_paralog
ENSTMTG00000017140	PCDHAC2	other_paralog
ENSTMTG00000017140	PCDHAC2	other_paralog
ENSTMTG00000017141
ENSTMTG00000017142	NOC2L
ENSTMTG00000017143	TMED8	within_species_paralog
ENSTMTG00000017144		other_paralog
ENSTMTG00000017144		other_paralog
ENSTMTG00000017144		other_paralog
ENSTMTG00000017144		within_species_paralog
ENSTMTG00000017145	RGP1
ENSTMTG00000017146		within_species_paralog
ENSTMTG00000017146		within_species_paralog
ENSTMTG00000017146		within_species_paralog
ENSTMTG00000017147	CRY1	other_paralog
ENSTMTG00000017147	CRY1	other_paralog
ENSTMTG00000017147	CRY1	other_paralog
ENSTMTG00000017148		within_species_paralog
ENSTMTG00000017148		other_paralog
ENSTMTG00000017148		other_paralog
ENSTMTG00000017148		other_paralog
ENSTMTG00000017148		other_paralog
ENSTMTG00000017148		other_paralog
ENSTMTG00000017148		other_paralog
ENSTMTG00000017148		other_paralog
ENSTMTG00000017148		other_paralog
ENSTMTG00000017148		other_paralog
ENSTMTG00000017148		other_paralog
ENSTMTG00000017148		other_paralog
ENSTMTG00000017148		other_paralog
ENSTMTG00000017148		other_paralog
ENSTMTG00000017148		other_paralog
ENSTMTG00000017148		other_paralog
ENSTMTG00000017148		other_paralog
ENSTMTG00000017148		other_paralog
ENSTMTG00000017148		other_paralog
ENSTMTG00000017148		other_paralog
ENSTMTG00000017148		other_paralog
ENSTMTG00000017148		other_paralog
ENSTMTG00000017148		other_paralog
ENSTMTG00000017148		other_paralog
ENSTMTG00000017148		other_paralog
ENSTMTG00000017148		other_paralog
ENSTMTG00000017148		other_paralog
ENSTMTG00000017148		other_paralog
ENSTMTG00000017148		other_paralog
ENSTMTG00000017148		other_paralog
ENSTMTG00000017148		other_paralog
ENSTMTG00000017148		other_paralog
ENSTMTG00000017148		other_paralog
ENSTMTG00000017148		other_paralog
ENSTMTG00000017148		other_paralog
ENSTMTG00000017148		other_paralog
ENSTMTG00000017148		other_paralog
ENSTMTG00000017148		other_paralog
ENSTMTG00000017148		other_paralog
ENSTMTG00000017148		other_paralog
ENSTMTG00000017149	TMEM130	within_species_paralog
ENSTMTG00000017149	TMEM130	within_species_paralog
ENSTMTG00000017150	BTK	other_paralog
ENSTMTG00000017150	BTK	other_paralog
ENSTMTG00000017150	BTK	other_paralog
ENSTMTG00000017150	BTK	other_paralog
ENSTMTG00000017150	BTK	other_paralog
ENSTMTG00000017150	BTK	other_paralog
ENSTMTG00000017150	BTK	other_paralog
ENSTMTG00000017150	BTK	other_paralog
ENSTMTG00000017150	BTK	other_paralog
ENSTMTG00000017150	BTK	other_paralog
ENSTMTG00000017150	BTK	other_paralog
ENSTMTG00000017150	BTK	other_paralog
ENSTMTG00000017150	BTK	other_paralog
ENSTMTG00000017150	BTK	other_paralog
ENSTMTG00000017150	BTK	other_paralog
ENSTMTG00000017150	BTK	other_paralog
ENSTMTG00000017150	BTK	other_paralog
ENSTMTG00000017150	BTK	other_paralog
ENSTMTG00000017150	BTK	other_paralog
ENSTMTG00000017150	BTK	other_paralog
ENSTMTG00000017150	BTK	other_paralog
ENSTMTG00000017150	BTK	other_paralog
ENSTMTG00000017150	BTK	other_paralog
ENSTMTG00000017150	BTK	other_paralog
ENSTMTG00000017150	BTK	other_paralog
ENSTMTG00000017150	BTK	other_paralog
ENSTMTG00000017150	BTK	other_paralog
ENSTMTG00000017150	BTK	other_paralog
ENSTMTG00000017150	BTK	other_paralog
ENSTMTG00000017150	BTK	other_paralog
ENSTMTG00000017150	BTK	other_paralog
ENSTMTG00000017150	BTK	other_paralog
ENSTMTG00000017150	BTK	other_paralog
ENSTMTG00000017150	BTK	other_paralog
ENSTMTG00000017150	BTK	other_paralog
ENSTMTG00000017150	BTK	other_paralog
ENSTMTG00000017150	BTK	other_paralog
ENSTMTG00000017150	BTK	other_paralog
ENSTMTG00000017150	BTK	other_paralog
ENSTMTG00000017150	BTK	other_paralog
ENSTMTG00000017151	TEKT1	within_species_paralog
ENSTMTG00000017151	TEKT1	within_species_paralog
ENSTMTG00000017151	TEKT1	within_species_paralog
ENSTMTG00000017151	TEKT1	within_species_paralog
ENSTMTG00000017151	TEKT1	within_species_paralog
ENSTMTG00000017152	RNF34	within_species_paralog
ENSTMTG00000017153		other_paralog
ENSTMTG00000017153		other_paralog
ENSTMTG00000017154	U4	other_paralog
ENSTMTG00000017154	U4	other_paralog
ENSTMTG00000017154	U4	other_paralog
ENSTMTG00000017154	U4	other_paralog
ENSTMTG00000017154	U4	other_paralog
ENSTMTG00000017154	U4	other_paralog
ENSTMTG00000017154	U4	other_paralog
ENSTMTG00000017154	U4	other_paralog
ENSTMTG00000017154	U4	other_paralog
ENSTMTG00000017154	U4	other_paralog
ENSTMTG00000017154	U4	other_paralog
ENSTMTG00000017154	U4	other_paralog
ENSTMTG00000017154	U4	other_paralog
ENSTMTG00000017154	U4	other_paralog
ENSTMTG00000017154	U4	other_paralog
ENSTMTG00000017154	U4	other_paralog
ENSTMTG00000017154	U4	other_paralog
ENSTMTG00000017154	U4	other_paralog
ENSTMTG00000017154	U4	other_paralog
ENSTMTG00000017154	U4	other_paralog
ENSTMTG00000017154	U4	other_paralog
ENSTMTG00000017154	U4	other_paralog
ENSTMTG00000017154	U4	other_paralog
ENSTMTG00000017154	U4	other_paralog
ENSTMTG00000017154	U4	within_species_paralog
ENSTMTG00000017154	U4	within_species_paralog
ENSTMTG00000017154	U4	within_species_paralog
ENSTMTG00000017154	U4	within_species_paralog
ENSTMTG00000017154	U4	within_species_paralog
ENSTMTG00000017155		within_species_paralog
ENSTMTG00000017155		within_species_paralog
ENSTMTG00000017155		within_species_paralog
ENSTMTG00000017155		within_species_paralog
ENSTMTG00000017155		within_species_paralog
ENSTMTG00000017155		within_species_paralog
ENSTMTG00000017155		within_species_paralog
ENSTMTG00000017155		within_species_paralog
ENSTMTG00000017155		within_species_paralog
ENSTMTG00000017155		within_species_paralog
ENSTMTG00000017155		within_species_paralog
ENSTMTG00000017155		within_species_paralog
ENSTMTG00000017155		within_species_paralog
ENSTMTG00000017155		within_species_paralog
ENSTMTG00000017155		within_species_paralog
ENSTMTG00000017155		within_species_paralog
ENSTMTG00000017155		within_species_paralog
ENSTMTG00000017155		within_species_paralog
ENSTMTG00000017155		within_species_paralog
ENSTMTG00000017155		within_species_paralog
ENSTMTG00000017155		within_species_paralog
ENSTMTG00000017155		within_species_paralog
ENSTMTG00000017155		within_species_paralog
ENSTMTG00000017155		within_species_paralog
ENSTMTG00000017155		within_species_paralog
ENSTMTG00000017155		within_species_paralog
ENSTMTG00000017155		within_species_paralog
ENSTMTG00000017155		within_species_paralog
ENSTMTG00000017155		within_species_paralog
ENSTMTG00000017155		within_species_paralog
ENSTMTG00000017155		within_species_paralog
ENSTMTG00000017155		within_species_paralog
ENSTMTG00000017155		within_species_paralog
ENSTMTG00000017155		within_species_paralog
ENSTMTG00000017155		within_species_paralog
ENSTMTG00000017155		within_species_paralog
ENSTMTG00000017155		within_species_paralog
ENSTMTG00000017155		within_species_paralog
ENSTMTG00000017155		within_species_paralog
ENSTMTG00000017155		other_paralog
ENSTMTG00000017155		other_paralog
ENSTMTG00000017155		other_paralog
ENSTMTG00000017155		other_paralog
ENSTMTG00000017155		other_paralog
ENSTMTG00000017155		other_paralog
ENSTMTG00000017155		other_paralog
ENSTMTG00000017155		other_paralog
ENSTMTG00000017155		other_paralog
ENSTMTG00000017155		other_paralog
ENSTMTG00000017155		other_paralog
ENSTMTG00000017155		other_paralog
ENSTMTG00000017155		other_paralog
ENSTMTG00000017155		other_paralog
ENSTMTG00000017155		other_paralog
ENSTMTG00000017155		other_paralog
ENSTMTG00000017155		other_paralog
ENSTMTG00000017155		other_paralog
ENSTMTG00000017155		other_paralog
ENSTMTG00000017155		other_paralog
ENSTMTG00000017155		other_paralog
ENSTMTG00000017155		other_paralog
ENSTMTG00000017155		other_paralog
ENSTMTG00000017155		other_paralog
ENSTMTG00000017155		other_paralog
ENSTMTG00000017155		other_paralog
ENSTMTG00000017155		other_paralog
ENSTMTG00000017155		other_paralog
ENSTMTG00000017155		other_paralog
ENSTMTG00000017155		other_paralog
ENSTMTG00000017155		other_paralog
ENSTMTG00000017155		other_paralog
ENSTMTG00000017155		other_paralog
ENSTMTG00000017155		other_paralog
ENSTMTG00000017156	TMEM179
ENSTMTG00000017157	TENT5C	other_paralog
ENSTMTG00000017157	TENT5C	other_paralog
ENSTMTG00000017157	TENT5C	other_paralog
ENSTMTG00000017158
ENSTMTG00000017159	GBX1	within_species_paralog
ENSTMTG00000017159	GBX1	within_species_paralog
ENSTMTG00000017160	SREBF1	other_paralog
ENSTMTG00000017160	SREBF1	other_paralog
ENSTMTG00000017160	SREBF1	other_paralog
ENSTMTG00000017161	KCNMB4	within_species_paralog
ENSTMTG00000017161	KCNMB4	within_species_paralog
ENSTMTG00000017162		within_species_paralog
ENSTMTG00000017162		other_paralog
ENSTMTG00000017162		other_paralog
ENSTMTG00000017162		other_paralog
ENSTMTG00000017162		other_paralog
ENSTMTG00000017162		other_paralog
ENSTMTG00000017162		other_paralog
ENSTMTG00000017162		other_paralog
ENSTMTG00000017162		other_paralog
ENSTMTG00000017162		other_paralog
ENSTMTG00000017162		other_paralog
ENSTMTG00000017162		other_paralog
ENSTMTG00000017162		other_paralog
ENSTMTG00000017162		other_paralog
ENSTMTG00000017162		other_paralog
ENSTMTG00000017162		other_paralog
ENSTMTG00000017162		other_paralog
ENSTMTG00000017162		other_paralog
ENSTMTG00000017162		other_paralog
ENSTMTG00000017162		other_paralog
ENSTMTG00000017162		other_paralog
ENSTMTG00000017162		other_paralog
ENSTMTG00000017162		other_paralog
ENSTMTG00000017162		other_paralog
ENSTMTG00000017162		other_paralog
ENSTMTG00000017162		other_paralog
ENSTMTG00000017162		other_paralog
ENSTMTG00000017162		other_paralog
ENSTMTG00000017162		other_paralog
ENSTMTG00000017162		other_paralog
ENSTMTG00000017162		other_paralog
ENSTMTG00000017162		other_paralog
ENSTMTG00000017162		other_paralog
ENSTMTG00000017162		other_paralog
ENSTMTG00000017162		other_paralog
ENSTMTG00000017162		other_paralog
ENSTMTG00000017162		other_paralog
ENSTMTG00000017162		other_paralog
ENSTMTG00000017162		other_paralog
ENSTMTG00000017162		other_paralog
ENSTMTG00000017162		other_paralog
ENSTMTG00000017163	DDX42	other_paralog
ENSTMTG00000017163	DDX42	other_paralog
ENSTMTG00000017163	DDX42	other_paralog
ENSTMTG00000017163	DDX42	other_paralog
ENSTMTG00000017163	DDX42	other_paralog
ENSTMTG00000017163	DDX42	other_paralog
ENSTMTG00000017163	DDX42	other_paralog
ENSTMTG00000017163	DDX42	other_paralog
ENSTMTG00000017163	DDX42	other_paralog
ENSTMTG00000017163	DDX42	other_paralog
ENSTMTG00000017163	DDX42	other_paralog
ENSTMTG00000017163	DDX42	other_paralog
ENSTMTG00000017163	DDX42	other_paralog
ENSTMTG00000017163	DDX42	other_paralog
ENSTMTG00000017163	DDX42	other_paralog
ENSTMTG00000017163	DDX42	other_paralog
ENSTMTG00000017163	DDX42	other_paralog
ENSTMTG00000017163	DDX42	other_paralog
ENSTMTG00000017163	DDX42	other_paralog
ENSTMTG00000017163	DDX42	other_paralog
ENSTMTG00000017163	DDX42	other_paralog
ENSTMTG00000017163	DDX42	other_paralog
ENSTMTG00000017163	DDX42	other_paralog
ENSTMTG00000017163	DDX42	other_paralog
ENSTMTG00000017163	DDX42	other_paralog
ENSTMTG00000017163	DDX42	other_paralog
ENSTMTG00000017163	DDX42	other_paralog
ENSTMTG00000017163	DDX42	other_paralog
ENSTMTG00000017163	DDX42	other_paralog
ENSTMTG00000017163	DDX42	other_paralog
ENSTMTG00000017163	DDX42	other_paralog
ENSTMTG00000017163	DDX42	other_paralog
ENSTMTG00000017163	DDX42	other_paralog
ENSTMTG00000017163	DDX42	other_paralog
ENSTMTG00000017163	DDX42	other_paralog
ENSTMTG00000017163	DDX42	other_paralog
ENSTMTG00000017163	DDX42	other_paralog
ENSTMTG00000017163	DDX42	other_paralog
ENSTMTG00000017163	DDX42	other_paralog
ENSTMTG00000017163	DDX42	other_paralog
ENSTMTG00000017164	FMNL1	other_paralog
ENSTMTG00000017164	FMNL1	other_paralog
ENSTMTG00000017164	FMNL1	other_paralog
ENSTMTG00000017164	FMNL1	other_paralog
ENSTMTG00000017164	FMNL1	other_paralog
ENSTMTG00000017164	FMNL1	other_paralog
ENSTMTG00000017164	FMNL1	other_paralog
ENSTMTG00000017164	FMNL1	other_paralog
ENSTMTG00000017164	FMNL1	other_paralog
ENSTMTG00000017164	FMNL1	other_paralog
ENSTMTG00000017164	FMNL1	other_paralog
ENSTMTG00000017164	FMNL1	other_paralog
ENSTMTG00000017164	FMNL1	other_paralog
ENSTMTG00000017164	FMNL1	other_paralog
ENSTMTG00000017164	FMNL1	other_paralog
ENSTMTG00000017164	FMNL1	other_paralog
ENSTMTG00000017164	FMNL1	other_paralog
ENSTMTG00000017164	FMNL1	other_paralog
ENSTMTG00000017165	NOXRED1	within_species_paralog
ENSTMTG00000017165	NOXRED1	within_species_paralog
ENSTMTG00000017166		other_paralog
ENSTMTG00000017166		other_paralog
ENSTMTG00000017166		other_paralog
ENSTMTG00000017166		other_paralog
ENSTMTG00000017166		other_paralog
ENSTMTG00000017166		other_paralog
ENSTMTG00000017166		other_paralog
ENSTMTG00000017166		other_paralog
ENSTMTG00000017167	DUSP12	other_paralog
ENSTMTG00000017167	DUSP12	other_paralog
ENSTMTG00000017167	DUSP12	other_paralog
ENSTMTG00000017167	DUSP12	other_paralog
ENSTMTG00000017167	DUSP12	other_paralog
ENSTMTG00000017167	DUSP12	other_paralog
ENSTMTG00000017167	DUSP12	other_paralog
ENSTMTG00000017167	DUSP12	other_paralog
ENSTMTG00000017167	DUSP12	other_paralog
ENSTMTG00000017167	DUSP12	other_paralog
ENSTMTG00000017167	DUSP12	other_paralog
ENSTMTG00000017167	DUSP12	other_paralog
ENSTMTG00000017167	DUSP12	other_paralog
ENSTMTG00000017167	DUSP12	other_paralog
ENSTMTG00000017167	DUSP12	other_paralog
ENSTMTG00000017167	DUSP12	other_paralog
ENSTMTG00000017167	DUSP12	other_paralog
ENSTMTG00000017167	DUSP12	other_paralog
ENSTMTG00000017167	DUSP12	other_paralog
ENSTMTG00000017167	DUSP12	other_paralog
ENSTMTG00000017167	DUSP12	other_paralog
ENSTMTG00000017167	DUSP12	other_paralog
ENSTMTG00000017167	DUSP12	other_paralog
ENSTMTG00000017167	DUSP12	other_paralog
ENSTMTG00000017167	DUSP12	other_paralog
ENSTMTG00000017167	DUSP12	other_paralog
ENSTMTG00000017167	DUSP12	other_paralog
ENSTMTG00000017167	DUSP12	other_paralog
ENSTMTG00000017167	DUSP12	other_paralog
ENSTMTG00000017167	DUSP12	other_paralog
ENSTMTG00000017167	DUSP12	other_paralog
ENSTMTG00000017167	DUSP12	other_paralog
ENSTMTG00000017167	DUSP12	other_paralog
ENSTMTG00000017167	DUSP12	other_paralog
ENSTMTG00000017167	DUSP12	other_paralog
ENSTMTG00000017167	DUSP12	other_paralog
ENSTMTG00000017167	DUSP12	other_paralog
ENSTMTG00000017167	DUSP12	other_paralog
ENSTMTG00000017167	DUSP12	other_paralog
ENSTMTG00000017167	DUSP12	other_paralog
ENSTMTG00000017168		within_species_paralog
ENSTMTG00000017168		other_paralog
ENSTMTG00000017168		other_paralog
ENSTMTG00000017168		other_paralog
ENSTMTG00000017168		other_paralog
ENSTMTG00000017168		other_paralog
ENSTMTG00000017168		other_paralog
ENSTMTG00000017168		other_paralog
ENSTMTG00000017169	IPPK
ENSTMTG00000017170	SAMD11	other_paralog
ENSTMTG00000017170	SAMD11	other_paralog
ENSTMTG00000017170	SAMD11	other_paralog
ENSTMTG00000017170	SAMD11	other_paralog
ENSTMTG00000017170	SAMD11	other_paralog
ENSTMTG00000017170	SAMD11	other_paralog
ENSTMTG00000017170	SAMD11	other_paralog
ENSTMTG00000017170	SAMD11	other_paralog
ENSTMTG00000017170	SAMD11	other_paralog
ENSTMTG00000017170	SAMD11	other_paralog
ENSTMTG00000017170	SAMD11	other_paralog
ENSTMTG00000017170	SAMD11	other_paralog
ENSTMTG00000017170	SAMD11	other_paralog
ENSTMTG00000017170	SAMD11	other_paralog
ENSTMTG00000017170	SAMD11	other_paralog
ENSTMTG00000017170	SAMD11	other_paralog
ENSTMTG00000017170	SAMD11	other_paralog
ENSTMTG00000017170	SAMD11	other_paralog
ENSTMTG00000017170	SAMD11	other_paralog
ENSTMTG00000017171
ENSTMTG00000017172		other_paralog
ENSTMTG00000017172		other_paralog
ENSTMTG00000017172		other_paralog
ENSTMTG00000017172		other_paralog
ENSTMTG00000017172		other_paralog
ENSTMTG00000017172		other_paralog
ENSTMTG00000017172		other_paralog
ENSTMTG00000017172		other_paralog
ENSTMTG00000017172		other_paralog
ENSTMTG00000017172		other_paralog
ENSTMTG00000017172		other_paralog
ENSTMTG00000017172		other_paralog
ENSTMTG00000017172		other_paralog
ENSTMTG00000017172		other_paralog
ENSTMTG00000017172		other_paralog
ENSTMTG00000017172		other_paralog
ENSTMTG00000017172		other_paralog
ENSTMTG00000017172		other_paralog
ENSTMTG00000017172		other_paralog
ENSTMTG00000017172		other_paralog
ENSTMTG00000017172		other_paralog
ENSTMTG00000017172		other_paralog
ENSTMTG00000017172		other_paralog
ENSTMTG00000017173		within_species_paralog
ENSTMTG00000017174	DUSP10	other_paralog
ENSTMTG00000017174	DUSP10	other_paralog
ENSTMTG00000017174	DUSP10	other_paralog
ENSTMTG00000017174	DUSP10	other_paralog
ENSTMTG00000017174	DUSP10	other_paralog
ENSTMTG00000017174	DUSP10	other_paralog
ENSTMTG00000017174	DUSP10	other_paralog
ENSTMTG00000017174	DUSP10	other_paralog
ENSTMTG00000017174	DUSP10	other_paralog
ENSTMTG00000017174	DUSP10	other_paralog
ENSTMTG00000017174	DUSP10	other_paralog
ENSTMTG00000017174	DUSP10	other_paralog
ENSTMTG00000017174	DUSP10	other_paralog
ENSTMTG00000017174	DUSP10	other_paralog
ENSTMTG00000017174	DUSP10	other_paralog
ENSTMTG00000017174	DUSP10	other_paralog
ENSTMTG00000017174	DUSP10	other_paralog
ENSTMTG00000017174	DUSP10	other_paralog
ENSTMTG00000017174	DUSP10	other_paralog
ENSTMTG00000017174	DUSP10	other_paralog
ENSTMTG00000017174	DUSP10	other_paralog
ENSTMTG00000017174	DUSP10	other_paralog
ENSTMTG00000017174	DUSP10	other_paralog
ENSTMTG00000017174	DUSP10	other_paralog
ENSTMTG00000017174	DUSP10	other_paralog
ENSTMTG00000017174	DUSP10	other_paralog
ENSTMTG00000017174	DUSP10	other_paralog
ENSTMTG00000017174	DUSP10	other_paralog
ENSTMTG00000017174	DUSP10	other_paralog
ENSTMTG00000017174	DUSP10	other_paralog
ENSTMTG00000017174	DUSP10	other_paralog
ENSTMTG00000017174	DUSP10	other_paralog
ENSTMTG00000017174	DUSP10	other_paralog
ENSTMTG00000017174	DUSP10	other_paralog
ENSTMTG00000017174	DUSP10	other_paralog
ENSTMTG00000017174	DUSP10	other_paralog
ENSTMTG00000017174	DUSP10	other_paralog
ENSTMTG00000017174	DUSP10	other_paralog
ENSTMTG00000017174	DUSP10	other_paralog
ENSTMTG00000017174	DUSP10	other_paralog
ENSTMTG00000017175	ANAPC5
ENSTMTG00000017176		within_species_paralog
ENSTMTG00000017177		other_paralog
ENSTMTG00000017177		other_paralog
ENSTMTG00000017177		other_paralog
ENSTMTG00000017177		other_paralog
ENSTMTG00000017177		other_paralog
ENSTMTG00000017177		other_paralog
ENSTMTG00000017177		other_paralog
ENSTMTG00000017177		other_paralog
ENSTMTG00000017177		other_paralog
ENSTMTG00000017177		other_paralog
ENSTMTG00000017177		other_paralog
ENSTMTG00000017177		other_paralog
ENSTMTG00000017177		other_paralog
ENSTMTG00000017177		other_paralog
ENSTMTG00000017177		other_paralog
ENSTMTG00000017177		other_paralog
ENSTMTG00000017177		other_paralog
ENSTMTG00000017177		other_paralog
ENSTMTG00000017177		other_paralog
ENSTMTG00000017177		other_paralog
ENSTMTG00000017177		other_paralog
ENSTMTG00000017177		other_paralog
ENSTMTG00000017177		other_paralog
ENSTMTG00000017177		other_paralog
ENSTMTG00000017177		other_paralog
ENSTMTG00000017177		other_paralog
ENSTMTG00000017177		other_paralog
ENSTMTG00000017177		other_paralog
ENSTMTG00000017177		other_paralog
ENSTMTG00000017177		other_paralog
ENSTMTG00000017177		other_paralog
ENSTMTG00000017177		other_paralog
ENSTMTG00000017177		other_paralog
ENSTMTG00000017177		other_paralog
ENSTMTG00000017177		other_paralog
ENSTMTG00000017177		other_paralog
ENSTMTG00000017177		other_paralog
ENSTMTG00000017177		other_paralog
ENSTMTG00000017177		other_paralog
ENSTMTG00000017177		other_paralog
ENSTMTG00000017177		other_paralog
ENSTMTG00000017177		other_paralog
ENSTMTG00000017177		other_paralog
ENSTMTG00000017177		other_paralog
ENSTMTG00000017177		other_paralog
ENSTMTG00000017177		other_paralog
ENSTMTG00000017177		other_paralog
ENSTMTG00000017177		other_paralog
ENSTMTG00000017177		other_paralog
ENSTMTG00000017177		other_paralog
ENSTMTG00000017177		other_paralog
ENSTMTG00000017177		other_paralog
ENSTMTG00000017177		other_paralog
ENSTMTG00000017177		other_paralog
ENSTMTG00000017177		other_paralog
ENSTMTG00000017177		other_paralog
ENSTMTG00000017177		other_paralog
ENSTMTG00000017177		other_paralog
ENSTMTG00000017177		other_paralog
ENSTMTG00000017177		other_paralog
ENSTMTG00000017177		other_paralog
ENSTMTG00000017177		other_paralog
ENSTMTG00000017177		other_paralog
ENSTMTG00000017177		other_paralog
ENSTMTG00000017177		other_paralog
ENSTMTG00000017177		other_paralog
ENSTMTG00000017177		other_paralog
ENSTMTG00000017177		other_paralog
ENSTMTG00000017177		other_paralog
ENSTMTG00000017177		other_paralog
ENSTMTG00000017177		other_paralog
ENSTMTG00000017177		other_paralog
ENSTMTG00000017177		other_paralog
ENSTMTG00000017177		other_paralog
ENSTMTG00000017177		other_paralog
ENSTMTG00000017177		other_paralog
ENSTMTG00000017177		other_paralog
ENSTMTG00000017177		other_paralog
ENSTMTG00000017177		other_paralog
ENSTMTG00000017177		other_paralog
ENSTMTG00000017177		other_paralog
ENSTMTG00000017177		other_paralog
ENSTMTG00000017177		other_paralog
ENSTMTG00000017177		other_paralog
ENSTMTG00000017177		other_paralog
ENSTMTG00000017177		other_paralog
ENSTMTG00000017177		other_paralog
ENSTMTG00000017177		other_paralog
ENSTMTG00000017177		other_paralog
ENSTMTG00000017177		other_paralog
ENSTMTG00000017177		other_paralog
ENSTMTG00000017177		within_species_paralog
ENSTMTG00000017177		within_species_paralog
ENSTMTG00000017177		within_species_paralog
ENSTMTG00000017177		within_species_paralog
ENSTMTG00000017177		within_species_paralog
ENSTMTG00000017177		within_species_paralog
ENSTMTG00000017177		within_species_paralog
ENSTMTG00000017177		within_species_paralog
ENSTMTG00000017177		within_species_paralog
ENSTMTG00000017177		within_species_paralog
ENSTMTG00000017177		within_species_paralog
ENSTMTG00000017177		within_species_paralog
ENSTMTG00000017177		within_species_paralog
ENSTMTG00000017177		within_species_paralog
ENSTMTG00000017177		within_species_paralog
ENSTMTG00000017177		within_species_paralog
ENSTMTG00000017177		within_species_paralog
ENSTMTG00000017177		within_species_paralog
ENSTMTG00000017177		within_species_paralog
ENSTMTG00000017177		within_species_paralog
ENSTMTG00000017177		within_species_paralog
ENSTMTG00000017177		within_species_paralog
ENSTMTG00000017177		within_species_paralog
ENSTMTG00000017177		within_species_paralog
ENSTMTG00000017177		within_species_paralog
ENSTMTG00000017177		within_species_paralog
ENSTMTG00000017177		within_species_paralog
ENSTMTG00000017177		within_species_paralog
ENSTMTG00000017177		within_species_paralog
ENSTMTG00000017177		within_species_paralog
ENSTMTG00000017177		within_species_paralog
ENSTMTG00000017177		within_species_paralog
ENSTMTG00000017177		within_species_paralog
ENSTMTG00000017177		within_species_paralog
ENSTMTG00000017177		within_species_paralog
ENSTMTG00000017177		within_species_paralog
ENSTMTG00000017177		within_species_paralog
ENSTMTG00000017177		within_species_paralog
ENSTMTG00000017177		within_species_paralog
ENSTMTG00000017177		within_species_paralog
ENSTMTG00000017177		within_species_paralog
ENSTMTG00000017177		within_species_paralog
ENSTMTG00000017177		within_species_paralog
ENSTMTG00000017177		within_species_paralog
ENSTMTG00000017177		within_species_paralog
ENSTMTG00000017177		within_species_paralog
ENSTMTG00000017177		other_paralog
ENSTMTG00000017177		other_paralog
ENSTMTG00000017177		other_paralog
ENSTMTG00000017177		other_paralog
ENSTMTG00000017177		other_paralog
ENSTMTG00000017177		other_paralog
ENSTMTG00000017177		other_paralog
ENSTMTG00000017177		other_paralog
ENSTMTG00000017177		other_paralog
ENSTMTG00000017177		other_paralog
ENSTMTG00000017177		other_paralog
ENSTMTG00000017177		other_paralog
ENSTMTG00000017177		other_paralog
ENSTMTG00000017177		other_paralog
ENSTMTG00000017177		other_paralog
ENSTMTG00000017177		other_paralog
ENSTMTG00000017177		other_paralog
ENSTMTG00000017177		other_paralog
ENSTMTG00000017177		other_paralog
ENSTMTG00000017177		other_paralog
ENSTMTG00000017177		other_paralog
ENSTMTG00000017177		other_paralog
ENSTMTG00000017177		other_paralog
ENSTMTG00000017177		other_paralog
ENSTMTG00000017177		other_paralog
ENSTMTG00000017177		other_paralog
ENSTMTG00000017177		other_paralog
ENSTMTG00000017177		other_paralog
ENSTMTG00000017177		other_paralog
ENSTMTG00000017177		other_paralog
ENSTMTG00000017177		other_paralog
ENSTMTG00000017177		other_paralog
ENSTMTG00000017177		other_paralog
ENSTMTG00000017177		other_paralog
ENSTMTG00000017177		other_paralog
ENSTMTG00000017177		other_paralog
ENSTMTG00000017177		other_paralog
ENSTMTG00000017177		other_paralog
ENSTMTG00000017177		other_paralog
ENSTMTG00000017177		other_paralog
ENSTMTG00000017177		other_paralog
ENSTMTG00000017177		other_paralog
ENSTMTG00000017177		other_paralog
ENSTMTG00000017177		other_paralog
ENSTMTG00000017177		other_paralog
ENSTMTG00000017177		other_paralog
ENSTMTG00000017177		other_paralog
ENSTMTG00000017177		other_paralog
ENSTMTG00000017177		other_paralog
ENSTMTG00000017177		other_paralog
ENSTMTG00000017177		other_paralog
ENSTMTG00000017177		other_paralog
ENSTMTG00000017177		other_paralog
ENSTMTG00000017177		other_paralog
ENSTMTG00000017177		other_paralog
ENSTMTG00000017177		other_paralog
ENSTMTG00000017177		other_paralog
ENSTMTG00000017177		other_paralog
ENSTMTG00000017177		other_paralog
ENSTMTG00000017177		other_paralog
ENSTMTG00000017177		other_paralog
ENSTMTG00000017177		other_paralog
ENSTMTG00000017177		other_paralog
ENSTMTG00000017177		other_paralog
ENSTMTG00000017177		other_paralog
ENSTMTG00000017177		other_paralog
ENSTMTG00000017177		other_paralog
ENSTMTG00000017177		other_paralog
ENSTMTG00000017177		other_paralog
ENSTMTG00000017177		other_paralog
ENSTMTG00000017177		other_paralog
ENSTMTG00000017177		other_paralog
ENSTMTG00000017177		other_paralog
ENSTMTG00000017177		other_paralog
ENSTMTG00000017177		other_paralog
ENSTMTG00000017177		other_paralog
ENSTMTG00000017177		other_paralog
ENSTMTG00000017177		other_paralog
ENSTMTG00000017177		other_paralog
ENSTMTG00000017177		other_paralog
ENSTMTG00000017177		other_paralog
ENSTMTG00000017177		other_paralog
ENSTMTG00000017178	NPTX2	other_paralog
ENSTMTG00000017178	NPTX2	other_paralog
ENSTMTG00000017178	NPTX2	other_paralog
ENSTMTG00000017178	NPTX2	other_paralog
ENSTMTG00000017178	NPTX2	within_species_paralog
ENSTMTG00000017178	NPTX2	within_species_paralog
ENSTMTG00000017179		within_species_paralog
ENSTMTG00000017179		other_paralog
ENSTMTG00000017179		other_paralog
ENSTMTG00000017180	ATP6V1A	within_species_paralog
ENSTMTG00000017180	ATP6V1A	other_paralog
ENSTMTG00000017180	ATP6V1A	other_paralog
ENSTMTG00000017180	ATP6V1A	other_paralog
ENSTMTG00000017180	ATP6V1A	other_paralog
ENSTMTG00000017180	ATP6V1A	other_paralog
ENSTMTG00000017181	MTERF2	within_species_paralog
ENSTMTG00000017182	IQCA1L	within_species_paralog
ENSTMTG00000017182	IQCA1L	within_species_paralog
ENSTMTG00000017183	VIPAS39
ENSTMTG00000017184		within_species_paralog
ENSTMTG00000017184		other_paralog
ENSTMTG00000017184		other_paralog
ENSTMTG00000017184		other_paralog
ENSTMTG00000017184		other_paralog
ENSTMTG00000017184		other_paralog
ENSTMTG00000017184		other_paralog
ENSTMTG00000017184		other_paralog
ENSTMTG00000017184		other_paralog
ENSTMTG00000017184		other_paralog
ENSTMTG00000017184		other_paralog
ENSTMTG00000017184		other_paralog
ENSTMTG00000017184		other_paralog
ENSTMTG00000017185	TMEM263
ENSTMTG00000017186	PTPRB	other_paralog
ENSTMTG00000017186	PTPRB	other_paralog
ENSTMTG00000017186	PTPRB	other_paralog
ENSTMTG00000017186	PTPRB	other_paralog
ENSTMTG00000017186	PTPRB	other_paralog
ENSTMTG00000017186	PTPRB	other_paralog
ENSTMTG00000017186	PTPRB	other_paralog
ENSTMTG00000017186	PTPRB	other_paralog
ENSTMTG00000017186	PTPRB	other_paralog
ENSTMTG00000017186	PTPRB	other_paralog
ENSTMTG00000017186	PTPRB	other_paralog
ENSTMTG00000017186	PTPRB	other_paralog
ENSTMTG00000017186	PTPRB	other_paralog
ENSTMTG00000017186	PTPRB	other_paralog
ENSTMTG00000017186	PTPRB	other_paralog
ENSTMTG00000017186	PTPRB	other_paralog
ENSTMTG00000017186	PTPRB	other_paralog
ENSTMTG00000017186	PTPRB	other_paralog
ENSTMTG00000017186	PTPRB	other_paralog
ENSTMTG00000017186	PTPRB	other_paralog
ENSTMTG00000017186	PTPRB	other_paralog
ENSTMTG00000017186	PTPRB	other_paralog
ENSTMTG00000017186	PTPRB	other_paralog
ENSTMTG00000017186	PTPRB	other_paralog
ENSTMTG00000017186	PTPRB	other_paralog
ENSTMTG00000017186	PTPRB	other_paralog
ENSTMTG00000017186	PTPRB	other_paralog
ENSTMTG00000017186	PTPRB	other_paralog
ENSTMTG00000017186	PTPRB	other_paralog
ENSTMTG00000017186	PTPRB	other_paralog
ENSTMTG00000017186	PTPRB	other_paralog
ENSTMTG00000017186	PTPRB	other_paralog
ENSTMTG00000017186	PTPRB	other_paralog
ENSTMTG00000017186	PTPRB	other_paralog
ENSTMTG00000017186	PTPRB	other_paralog
ENSTMTG00000017186	PTPRB	other_paralog
ENSTMTG00000017186	PTPRB	other_paralog
ENSTMTG00000017186	PTPRB	other_paralog
ENSTMTG00000017186	PTPRB	other_paralog
ENSTMTG00000017187	HLX	within_species_paralog
ENSTMTG00000017187	HLX	within_species_paralog
ENSTMTG00000017188		gene_split
ENSTMTG00000017188		other_paralog
ENSTMTG00000017188		other_paralog
ENSTMTG00000017188		other_paralog
ENSTMTG00000017188		other_paralog
ENSTMTG00000017188		other_paralog
ENSTMTG00000017188		other_paralog
ENSTMTG00000017188		other_paralog
ENSTMTG00000017188		other_paralog
ENSTMTG00000017188		other_paralog
ENSTMTG00000017188		other_paralog
ENSTMTG00000017188		other_paralog
ENSTMTG00000017188		other_paralog
ENSTMTG00000017188		other_paralog
ENSTMTG00000017188		other_paralog
ENSTMTG00000017188		other_paralog
ENSTMTG00000017188		other_paralog
ENSTMTG00000017189	INF2	other_paralog
ENSTMTG00000017189	INF2	other_paralog
ENSTMTG00000017189	INF2	other_paralog
ENSTMTG00000017189	INF2	other_paralog
ENSTMTG00000017189	INF2	other_paralog
ENSTMTG00000017189	INF2	other_paralog
ENSTMTG00000017189	INF2	other_paralog
ENSTMTG00000017189	INF2	other_paralog
ENSTMTG00000017189	INF2	other_paralog
ENSTMTG00000017189	INF2	other_paralog
ENSTMTG00000017189	INF2	other_paralog
ENSTMTG00000017189	INF2	other_paralog
ENSTMTG00000017189	INF2	other_paralog
ENSTMTG00000017189	INF2	other_paralog
ENSTMTG00000017189	INF2	other_paralog
ENSTMTG00000017189	INF2	other_paralog
ENSTMTG00000017189	INF2	other_paralog
ENSTMTG00000017189	INF2	other_paralog
ENSTMTG00000017190	GFRA1	other_paralog
ENSTMTG00000017190	GFRA1	other_paralog
ENSTMTG00000017190	GFRA1	other_paralog
ENSTMTG00000017190	GFRA1	other_paralog
ENSTMTG00000017191		within_species_paralog
ENSTMTG00000017192	RIC8B	within_species_paralog
ENSTMTG00000017193	POMK
ENSTMTG00000017194	BAIAP2L1	within_species_paralog
ENSTMTG00000017194	BAIAP2L1	within_species_paralog
ENSTMTG00000017194	BAIAP2L1	within_species_paralog
ENSTMTG00000017194	BAIAP2L1	within_species_paralog
ENSTMTG00000017194	BAIAP2L1	within_species_paralog
ENSTMTG00000017195	EDC3
ENSTMTG00000017196	MTARC2	other_paralog
ENSTMTG00000017197	C9orf64
ENSTMTG00000017198	CCDC47
ENSTMTG00000017199	PPP1CA	within_species_paralog
ENSTMTG00000017199	PPP1CA	within_species_paralog
ENSTMTG00000017199	PPP1CA	other_paralog
ENSTMTG00000017199	PPP1CA	other_paralog
ENSTMTG00000017199	PPP1CA	other_paralog
ENSTMTG00000017199	PPP1CA	other_paralog
ENSTMTG00000017199	PPP1CA	other_paralog
ENSTMTG00000017199	PPP1CA	other_paralog
ENSTMTG00000017199	PPP1CA	other_paralog
ENSTMTG00000017199	PPP1CA	other_paralog
ENSTMTG00000017199	PPP1CA	other_paralog
ENSTMTG00000017199	PPP1CA	other_paralog
ENSTMTG00000017199	PPP1CA	other_paralog
ENSTMTG00000017199	PPP1CA	other_paralog
ENSTMTG00000017200		gene_split
ENSTMTG00000017200		other_paralog
ENSTMTG00000017200		other_paralog
ENSTMTG00000017200		other_paralog
ENSTMTG00000017200		other_paralog
ENSTMTG00000017200		other_paralog
ENSTMTG00000017200		other_paralog
ENSTMTG00000017200		other_paralog
ENSTMTG00000017200		other_paralog
ENSTMTG00000017200		other_paralog
ENSTMTG00000017200		other_paralog
ENSTMTG00000017200		other_paralog
ENSTMTG00000017200		other_paralog
ENSTMTG00000017200		other_paralog
ENSTMTG00000017200		other_paralog
ENSTMTG00000017200		other_paralog
ENSTMTG00000017200		other_paralog
ENSTMTG00000017201		within_species_paralog
ENSTMTG00000017201		within_species_paralog
ENSTMTG00000017202	NAA50	other_paralog
ENSTMTG00000017202	NAA50	other_paralog
ENSTMTG00000017202	NAA50	other_paralog
ENSTMTG00000017203		within_species_paralog
ENSTMTG00000017203		other_paralog
ENSTMTG00000017203		other_paralog
ENSTMTG00000017203		other_paralog
ENSTMTG00000017203		other_paralog
ENSTMTG00000017203		other_paralog
ENSTMTG00000017203		other_paralog
ENSTMTG00000017203		other_paralog
ENSTMTG00000017203		other_paralog
ENSTMTG00000017203		other_paralog
ENSTMTG00000017203		other_paralog
ENSTMTG00000017203		other_paralog
ENSTMTG00000017203		other_paralog
ENSTMTG00000017203		other_paralog
ENSTMTG00000017203		other_paralog
ENSTMTG00000017203		other_paralog
ENSTMTG00000017203		other_paralog
ENSTMTG00000017203		other_paralog
ENSTMTG00000017203		other_paralog
ENSTMTG00000017203		other_paralog
ENSTMTG00000017203		other_paralog
ENSTMTG00000017203		other_paralog
ENSTMTG00000017203		other_paralog
ENSTMTG00000017203		other_paralog
ENSTMTG00000017203		other_paralog
ENSTMTG00000017204		within_species_paralog
ENSTMTG00000017205		within_species_paralog
ENSTMTG00000017205		within_species_paralog
ENSTMTG00000017205		within_species_paralog
ENSTMTG00000017205		within_species_paralog
ENSTMTG00000017206		within_species_paralog
ENSTMTG00000017206		within_species_paralog
ENSTMTG00000017206		within_species_paralog
ENSTMTG00000017206		within_species_paralog
ENSTMTG00000017206		within_species_paralog
ENSTMTG00000017207		within_species_paralog
ENSTMTG00000017207		other_paralog
ENSTMTG00000017207		other_paralog
ENSTMTG00000017207		other_paralog
ENSTMTG00000017208		other_paralog
ENSTMTG00000017208		other_paralog
ENSTMTG00000017208		other_paralog
ENSTMTG00000017208		other_paralog
ENSTMTG00000017208		other_paralog
ENSTMTG00000017208		within_species_paralog
ENSTMTG00000017208		within_species_paralog
ENSTMTG00000017208		within_species_paralog
ENSTMTG00000017208		within_species_paralog
ENSTMTG00000017209	HNRNPK	other_paralog
ENSTMTG00000017209	HNRNPK	other_paralog
ENSTMTG00000017209	HNRNPK	other_paralog
ENSTMTG00000017209	HNRNPK	other_paralog
ENSTMTG00000017209	HNRNPK	other_paralog
ENSTMTG00000017209	HNRNPK	other_paralog
ENSTMTG00000017209	HNRNPK	other_paralog
ENSTMTG00000017209	HNRNPK	other_paralog
ENSTMTG00000017209	HNRNPK	other_paralog
ENSTMTG00000017209	HNRNPK	other_paralog
ENSTMTG00000017209	HNRNPK	other_paralog
ENSTMTG00000017209	HNRNPK	other_paralog
ENSTMTG00000017209	HNRNPK	other_paralog
ENSTMTG00000017209	HNRNPK	other_paralog
ENSTMTG00000017210		within_species_paralog
ENSTMTG00000017210		within_species_paralog
ENSTMTG00000017210		within_species_paralog
ENSTMTG00000017210		within_species_paralog
ENSTMTG00000017210		within_species_paralog
ENSTMTG00000017211	PFN3	within_species_paralog
ENSTMTG00000017211	PFN3	within_species_paralog
ENSTMTG00000017211	PFN3	within_species_paralog
ENSTMTG00000017211	PFN3	within_species_paralog
ENSTMTG00000017212	BRI3
ENSTMTG00000017213	SLC13A5	within_species_paralog
ENSTMTG00000017213	SLC13A5	within_species_paralog
ENSTMTG00000017213	SLC13A5	within_species_paralog
ENSTMTG00000017213	SLC13A5	within_species_paralog
ENSTMTG00000017213	SLC13A5	within_species_paralog
ENSTMTG00000017213	SLC13A5	within_species_paralog
ENSTMTG00000017214	RFX4	other_paralog
ENSTMTG00000017214	RFX4	other_paralog
ENSTMTG00000017214	RFX4	other_paralog
ENSTMTG00000017214	RFX4	within_species_paralog
ENSTMTG00000017214	RFX4	within_species_paralog
ENSTMTG00000017214	RFX4	within_species_paralog
ENSTMTG00000017214	RFX4	within_species_paralog
ENSTMTG00000017215		other_paralog
ENSTMTG00000017215		other_paralog
ENSTMTG00000017215		other_paralog
ENSTMTG00000017215		other_paralog
ENSTMTG00000017215		other_paralog
ENSTMTG00000017215		other_paralog
ENSTMTG00000017215		other_paralog
ENSTMTG00000017215		other_paralog
ENSTMTG00000017215		other_paralog
ENSTMTG00000017215		other_paralog
ENSTMTG00000017215		other_paralog
ENSTMTG00000017215		other_paralog
ENSTMTG00000017215		other_paralog
ENSTMTG00000017215		other_paralog
ENSTMTG00000017215		other_paralog
ENSTMTG00000017215		other_paralog
ENSTMTG00000017215		within_species_paralog
ENSTMTG00000017216	RAD9A	within_species_paralog
ENSTMTG00000017217	CCDC172
ENSTMTG00000017218
ENSTMTG00000017219	USF3
ENSTMTG00000017220		within_species_paralog
ENSTMTG00000017221		within_species_paralog
ENSTMTG00000017221		within_species_paralog
ENSTMTG00000017221		within_species_paralog
ENSTMTG00000017221		within_species_paralog
ENSTMTG00000017222	STRADA	other_paralog
ENSTMTG00000017222	STRADA	other_paralog
ENSTMTG00000017222	STRADA	other_paralog
ENSTMTG00000017222	STRADA	other_paralog
ENSTMTG00000017222	STRADA	other_paralog
ENSTMTG00000017222	STRADA	other_paralog
ENSTMTG00000017222	STRADA	other_paralog
ENSTMTG00000017222	STRADA	other_paralog
ENSTMTG00000017222	STRADA	other_paralog
ENSTMTG00000017222	STRADA	other_paralog
ENSTMTG00000017222	STRADA	other_paralog
ENSTMTG00000017222	STRADA	other_paralog
ENSTMTG00000017222	STRADA	other_paralog
ENSTMTG00000017222	STRADA	other_paralog
ENSTMTG00000017222	STRADA	other_paralog
ENSTMTG00000017222	STRADA	other_paralog
ENSTMTG00000017222	STRADA	other_paralog
ENSTMTG00000017222	STRADA	other_paralog
ENSTMTG00000017222	STRADA	other_paralog
ENSTMTG00000017222	STRADA	other_paralog
ENSTMTG00000017222	STRADA	other_paralog
ENSTMTG00000017222	STRADA	other_paralog
ENSTMTG00000017222	STRADA	other_paralog
ENSTMTG00000017222	STRADA	other_paralog
ENSTMTG00000017222	STRADA	other_paralog
ENSTMTG00000017222	STRADA	other_paralog
ENSTMTG00000017222	STRADA	other_paralog
ENSTMTG00000017222	STRADA	other_paralog
ENSTMTG00000017222	STRADA	other_paralog
ENSTMTG00000017222	STRADA	other_paralog
ENSTMTG00000017222	STRADA	other_paralog
ENSTMTG00000017222	STRADA	other_paralog
ENSTMTG00000017222	STRADA	other_paralog
ENSTMTG00000017222	STRADA	other_paralog
ENSTMTG00000017222	STRADA	other_paralog
ENSTMTG00000017222	STRADA	other_paralog
ENSTMTG00000017223	TECPR1
ENSTMTG00000017224	P2RX4	within_species_paralog
ENSTMTG00000017224	P2RX4	within_species_paralog
ENSTMTG00000017224	P2RX4	within_species_paralog
ENSTMTG00000017224	P2RX4	within_species_paralog
ENSTMTG00000017224	P2RX4	within_species_paralog
ENSTMTG00000017225	RASA2	other_paralog
ENSTMTG00000017225	RASA2	other_paralog
ENSTMTG00000017225	RASA2	other_paralog
ENSTMTG00000017225	RASA2	other_paralog
ENSTMTG00000017225	RASA2	other_paralog
ENSTMTG00000017225	RASA2	other_paralog
ENSTMTG00000017225	RASA2	other_paralog
ENSTMTG00000017225	RASA2	other_paralog
ENSTMTG00000017225	RASA2	other_paralog
ENSTMTG00000017225	RASA2	other_paralog
ENSTMTG00000017226		within_species_paralog
ENSTMTG00000017226		within_species_paralog
ENSTMTG00000017227	H2BE1	within_species_paralog
ENSTMTG00000017227	H2BE1	within_species_paralog
ENSTMTG00000017227	H2BE1	within_species_paralog
ENSTMTG00000017227	H2BE1	within_species_paralog
ENSTMTG00000017227	H2BE1	within_species_paralog
ENSTMTG00000017227	H2BE1	within_species_paralog
ENSTMTG00000017227	H2BE1	within_species_paralog
ENSTMTG00000017227	H2BE1	within_species_paralog
ENSTMTG00000017227	H2BE1	within_species_paralog
ENSTMTG00000017227	H2BE1	within_species_paralog
ENSTMTG00000017227	H2BE1	within_species_paralog
ENSTMTG00000017227	H2BE1	within_species_paralog
ENSTMTG00000017227	H2BE1	other_paralog
ENSTMTG00000017227	H2BE1	other_paralog
ENSTMTG00000017228		within_species_paralog
ENSTMTG00000017228		within_species_paralog
ENSTMTG00000017228		within_species_paralog
ENSTMTG00000017228		within_species_paralog
ENSTMTG00000017228		within_species_paralog
ENSTMTG00000017229		within_species_paralog
ENSTMTG00000017229		within_species_paralog
ENSTMTG00000017229		within_species_paralog
ENSTMTG00000017229		within_species_paralog
ENSTMTG00000017230		other_paralog
ENSTMTG00000017230		other_paralog
ENSTMTG00000017231	CLCF1	within_species_paralog
ENSTMTG00000017231	CLCF1	within_species_paralog
ENSTMTG00000017232
ENSTMTG00000017233	MARK1	other_paralog
ENSTMTG00000017233	MARK1	other_paralog
ENSTMTG00000017233	MARK1	other_paralog
ENSTMTG00000017233	MARK1	other_paralog
ENSTMTG00000017234		within_species_paralog
ENSTMTG00000017234		within_species_paralog
ENSTMTG00000017234		within_species_paralog
ENSTMTG00000017234		within_species_paralog
ENSTMTG00000017234		within_species_paralog
ENSTMTG00000017234		within_species_paralog
ENSTMTG00000017234		within_species_paralog
ENSTMTG00000017234		within_species_paralog
ENSTMTG00000017234		within_species_paralog
ENSTMTG00000017234		within_species_paralog
ENSTMTG00000017234		within_species_paralog
ENSTMTG00000017234		within_species_paralog
ENSTMTG00000017234		within_species_paralog
ENSTMTG00000017234		within_species_paralog
ENSTMTG00000017234		within_species_paralog
ENSTMTG00000017234		within_species_paralog
ENSTMTG00000017234		within_species_paralog
ENSTMTG00000017234		within_species_paralog
ENSTMTG00000017234		within_species_paralog
ENSTMTG00000017234		within_species_paralog
ENSTMTG00000017234		within_species_paralog
ENSTMTG00000017234		within_species_paralog
ENSTMTG00000017234		within_species_paralog
ENSTMTG00000017234		within_species_paralog
ENSTMTG00000017234		within_species_paralog
ENSTMTG00000017234		within_species_paralog
ENSTMTG00000017234		within_species_paralog
ENSTMTG00000017234		within_species_paralog
ENSTMTG00000017234		within_species_paralog
ENSTMTG00000017234		within_species_paralog
ENSTMTG00000017234		within_species_paralog
ENSTMTG00000017234		within_species_paralog
ENSTMTG00000017234		within_species_paralog
ENSTMTG00000017234		within_species_paralog
ENSTMTG00000017234		within_species_paralog
ENSTMTG00000017234		within_species_paralog
ENSTMTG00000017234		within_species_paralog
ENSTMTG00000017234		within_species_paralog
ENSTMTG00000017234		within_species_paralog
ENSTMTG00000017234		within_species_paralog
ENSTMTG00000017234		within_species_paralog
ENSTMTG00000017234		within_species_paralog
ENSTMTG00000017234		within_species_paralog
ENSTMTG00000017234		within_species_paralog
ENSTMTG00000017234		within_species_paralog
ENSTMTG00000017234		within_species_paralog
ENSTMTG00000017234		within_species_paralog
ENSTMTG00000017234		within_species_paralog
ENSTMTG00000017234		within_species_paralog
ENSTMTG00000017234		within_species_paralog
ENSTMTG00000017234		within_species_paralog
ENSTMTG00000017234		within_species_paralog
ENSTMTG00000017234		within_species_paralog
ENSTMTG00000017234		within_species_paralog
ENSTMTG00000017234		within_species_paralog
ENSTMTG00000017234		within_species_paralog
ENSTMTG00000017234		within_species_paralog
ENSTMTG00000017234		within_species_paralog
ENSTMTG00000017234		within_species_paralog
ENSTMTG00000017234		within_species_paralog
ENSTMTG00000017234		within_species_paralog
ENSTMTG00000017234		within_species_paralog
ENSTMTG00000017234		within_species_paralog
ENSTMTG00000017234		within_species_paralog
ENSTMTG00000017234		within_species_paralog
ENSTMTG00000017234		within_species_paralog
ENSTMTG00000017234		within_species_paralog
ENSTMTG00000017234		within_species_paralog
ENSTMTG00000017234		within_species_paralog
ENSTMTG00000017234		within_species_paralog
ENSTMTG00000017234		within_species_paralog
ENSTMTG00000017234		within_species_paralog
ENSTMTG00000017234		within_species_paralog
ENSTMTG00000017234		other_paralog
ENSTMTG00000017234		other_paralog
ENSTMTG00000017234		other_paralog
ENSTMTG00000017234		other_paralog
ENSTMTG00000017234		other_paralog
ENSTMTG00000017234		other_paralog
ENSTMTG00000017234		other_paralog
ENSTMTG00000017234		other_paralog
ENSTMTG00000017234		other_paralog
ENSTMTG00000017234		other_paralog
ENSTMTG00000017234		other_paralog
ENSTMTG00000017234		other_paralog
ENSTMTG00000017234		other_paralog
ENSTMTG00000017234		other_paralog
ENSTMTG00000017234		other_paralog
ENSTMTG00000017234		other_paralog
ENSTMTG00000017234		other_paralog
ENSTMTG00000017234		other_paralog
ENSTMTG00000017234		other_paralog
ENSTMTG00000017234		other_paralog
ENSTMTG00000017234		other_paralog
ENSTMTG00000017234		other_paralog
ENSTMTG00000017234		other_paralog
ENSTMTG00000017234		other_paralog
ENSTMTG00000017234		other_paralog
ENSTMTG00000017234		other_paralog
ENSTMTG00000017234		other_paralog
ENSTMTG00000017234		other_paralog
ENSTMTG00000017234		other_paralog
ENSTMTG00000017234		other_paralog
ENSTMTG00000017234		other_paralog
ENSTMTG00000017234		other_paralog
ENSTMTG00000017234		other_paralog
ENSTMTG00000017234		other_paralog
ENSTMTG00000017234		other_paralog
ENSTMTG00000017234		other_paralog
ENSTMTG00000017234		other_paralog
ENSTMTG00000017234		other_paralog
ENSTMTG00000017234		other_paralog
ENSTMTG00000017234		other_paralog
ENSTMTG00000017234		other_paralog
ENSTMTG00000017234		other_paralog
ENSTMTG00000017234		other_paralog
ENSTMTG00000017234		other_paralog
ENSTMTG00000017234		other_paralog
ENSTMTG00000017234		other_paralog
ENSTMTG00000017234		other_paralog
ENSTMTG00000017234		other_paralog
ENSTMTG00000017234		other_paralog
ENSTMTG00000017234		other_paralog
ENSTMTG00000017234		other_paralog
ENSTMTG00000017234		other_paralog
ENSTMTG00000017234		other_paralog
ENSTMTG00000017234		other_paralog
ENSTMTG00000017234		other_paralog
ENSTMTG00000017234		other_paralog
ENSTMTG00000017234		other_paralog
ENSTMTG00000017234		other_paralog
ENSTMTG00000017234		other_paralog
ENSTMTG00000017234		other_paralog
ENSTMTG00000017234		other_paralog
ENSTMTG00000017234		other_paralog
ENSTMTG00000017234		other_paralog
ENSTMTG00000017234		other_paralog
ENSTMTG00000017234		other_paralog
ENSTMTG00000017234		other_paralog
ENSTMTG00000017234		other_paralog
ENSTMTG00000017234		other_paralog
ENSTMTG00000017234		other_paralog
ENSTMTG00000017234		other_paralog
ENSTMTG00000017234		other_paralog
ENSTMTG00000017234		other_paralog
ENSTMTG00000017234		other_paralog
ENSTMTG00000017234		other_paralog
ENSTMTG00000017234		other_paralog
ENSTMTG00000017235		other_paralog
ENSTMTG00000017235		other_paralog
ENSTMTG00000017236		within_species_paralog
ENSTMTG00000017237		within_species_paralog
ENSTMTG00000017237		other_paralog
ENSTMTG00000017237		other_paralog
ENSTMTG00000017237		other_paralog
ENSTMTG00000017237		other_paralog
ENSTMTG00000017237		other_paralog
ENSTMTG00000017238	MED31
ENSTMTG00000017239	AHSA1	other_paralog
ENSTMTG00000017240		within_species_paralog
ENSTMTG00000017240		within_species_paralog
ENSTMTG00000017240		within_species_paralog
ENSTMTG00000017240		within_species_paralog
ENSTMTG00000017241	ADSS1	within_species_paralog
ENSTMTG00000017241	ADSS1	within_species_paralog
ENSTMTG00000017242		within_species_paralog
ENSTMTG00000017242		within_species_paralog
ENSTMTG00000017242		within_species_paralog
ENSTMTG00000017243		gene_split
ENSTMTG00000017243		other_paralog
ENSTMTG00000017243		other_paralog
ENSTMTG00000017243		other_paralog
ENSTMTG00000017244	TXNDC17
ENSTMTG00000017245		within_species_paralog
ENSTMTG00000017245		other_paralog
ENSTMTG00000017245		other_paralog
ENSTMTG00000017245		other_paralog
ENSTMTG00000017245		other_paralog
ENSTMTG00000017245		other_paralog
ENSTMTG00000017246		other_paralog
ENSTMTG00000017246		other_paralog
ENSTMTG00000017246		other_paralog
ENSTMTG00000017246		other_paralog
ENSTMTG00000017246		other_paralog
ENSTMTG00000017246		other_paralog
ENSTMTG00000017246		other_paralog
ENSTMTG00000017246		other_paralog
ENSTMTG00000017246		other_paralog
ENSTMTG00000017246		other_paralog
ENSTMTG00000017246		other_paralog
ENSTMTG00000017246		other_paralog
ENSTMTG00000017246		other_paralog
ENSTMTG00000017246		other_paralog
ENSTMTG00000017246		other_paralog
ENSTMTG00000017246		other_paralog
ENSTMTG00000017246		other_paralog
ENSTMTG00000017246		other_paralog
ENSTMTG00000017246		other_paralog
ENSTMTG00000017246		other_paralog
ENSTMTG00000017246		other_paralog
ENSTMTG00000017246		other_paralog
ENSTMTG00000017246		other_paralog
ENSTMTG00000017246		other_paralog
ENSTMTG00000017246		other_paralog
ENSTMTG00000017246		other_paralog
ENSTMTG00000017246		other_paralog
ENSTMTG00000017246		other_paralog
ENSTMTG00000017246		other_paralog
ENSTMTG00000017246		other_paralog
ENSTMTG00000017246		other_paralog
ENSTMTG00000017246		other_paralog
ENSTMTG00000017246		other_paralog
ENSTMTG00000017246		other_paralog
ENSTMTG00000017246		other_paralog
ENSTMTG00000017246		other_paralog
ENSTMTG00000017246		other_paralog
ENSTMTG00000017246		other_paralog
ENSTMTG00000017246		other_paralog
ENSTMTG00000017246		within_species_paralog
ENSTMTG00000017247
ENSTMTG00000017248	SIDT1	within_species_paralog
ENSTMTG00000017249		within_species_paralog
ENSTMTG00000017249		within_species_paralog
ENSTMTG00000017250	SIVA1
ENSTMTG00000017251		within_species_paralog
ENSTMTG00000017252	SPTLC2	other_paralog
ENSTMTG00000017252	SPTLC2	other_paralog
ENSTMTG00000017252	SPTLC2	other_paralog
ENSTMTG00000017252	SPTLC2	other_paralog
ENSTMTG00000017252	SPTLC2	other_paralog
ENSTMTG00000017252	SPTLC2	other_paralog
ENSTMTG00000017253	U4	other_paralog
ENSTMTG00000017253	U4	other_paralog
ENSTMTG00000017253	U4	other_paralog
ENSTMTG00000017253	U4	other_paralog
ENSTMTG00000017253	U4	other_paralog
ENSTMTG00000017253	U4	other_paralog
ENSTMTG00000017253	U4	other_paralog
ENSTMTG00000017253	U4	other_paralog
ENSTMTG00000017253	U4	other_paralog
ENSTMTG00000017253	U4	other_paralog
ENSTMTG00000017253	U4	other_paralog
ENSTMTG00000017253	U4	other_paralog
ENSTMTG00000017253	U4	other_paralog
ENSTMTG00000017253	U4	within_species_paralog
ENSTMTG00000017253	U4	within_species_paralog
ENSTMTG00000017253	U4	within_species_paralog
ENSTMTG00000017253	U4	within_species_paralog
ENSTMTG00000017253	U4	within_species_paralog
ENSTMTG00000017253	U4	within_species_paralog
ENSTMTG00000017253	U4	within_species_paralog
ENSTMTG00000017253	U4	within_species_paralog
ENSTMTG00000017253	U4	within_species_paralog
ENSTMTG00000017253	U4	within_species_paralog
ENSTMTG00000017253	U4	within_species_paralog
ENSTMTG00000017253	U4	within_species_paralog
ENSTMTG00000017253	U4	within_species_paralog
ENSTMTG00000017253	U4	within_species_paralog
ENSTMTG00000017253	U4	within_species_paralog
ENSTMTG00000017253	U4	within_species_paralog
ENSTMTG00000017254	SPATA5L1	other_paralog
ENSTMTG00000017254	SPATA5L1	other_paralog
ENSTMTG00000017254	SPATA5L1	other_paralog
ENSTMTG00000017254	SPATA5L1	other_paralog
ENSTMTG00000017254	SPATA5L1	other_paralog
ENSTMTG00000017254	SPATA5L1	other_paralog
ENSTMTG00000017255		within_species_paralog
ENSTMTG00000017255		within_species_paralog
ENSTMTG00000017255		within_species_paralog
ENSTMTG00000017255		within_species_paralog
ENSTMTG00000017255		within_species_paralog
ENSTMTG00000017255		within_species_paralog
ENSTMTG00000017255		within_species_paralog
ENSTMTG00000017255		within_species_paralog
ENSTMTG00000017255		within_species_paralog
ENSTMTG00000017255		within_species_paralog
ENSTMTG00000017255		within_species_paralog
ENSTMTG00000017255		within_species_paralog
ENSTMTG00000017255		within_species_paralog
ENSTMTG00000017255		within_species_paralog
ENSTMTG00000017255		within_species_paralog
ENSTMTG00000017255		within_species_paralog
ENSTMTG00000017255		within_species_paralog
ENSTMTG00000017255		within_species_paralog
ENSTMTG00000017255		within_species_paralog
ENSTMTG00000017255		within_species_paralog
ENSTMTG00000017255		within_species_paralog
ENSTMTG00000017255		within_species_paralog
ENSTMTG00000017255		within_species_paralog
ENSTMTG00000017255		within_species_paralog
ENSTMTG00000017255		within_species_paralog
ENSTMTG00000017255		within_species_paralog
ENSTMTG00000017255		within_species_paralog
ENSTMTG00000017255		within_species_paralog
ENSTMTG00000017255		within_species_paralog
ENSTMTG00000017255		within_species_paralog
ENSTMTG00000017255		within_species_paralog
ENSTMTG00000017255		within_species_paralog
ENSTMTG00000017255		within_species_paralog
ENSTMTG00000017255		within_species_paralog
ENSTMTG00000017255		within_species_paralog
ENSTMTG00000017255		within_species_paralog
ENSTMTG00000017255		within_species_paralog
ENSTMTG00000017255		within_species_paralog
ENSTMTG00000017255		within_species_paralog
ENSTMTG00000017255		within_species_paralog
ENSTMTG00000017255		within_species_paralog
ENSTMTG00000017255		within_species_paralog
ENSTMTG00000017255		within_species_paralog
ENSTMTG00000017255		within_species_paralog
ENSTMTG00000017255		within_species_paralog
ENSTMTG00000017255		within_species_paralog
ENSTMTG00000017255		within_species_paralog
ENSTMTG00000017255		within_species_paralog
ENSTMTG00000017255		within_species_paralog
ENSTMTG00000017255		within_species_paralog
ENSTMTG00000017255		within_species_paralog
ENSTMTG00000017255		within_species_paralog
ENSTMTG00000017255		within_species_paralog
ENSTMTG00000017255		within_species_paralog
ENSTMTG00000017255		within_species_paralog
ENSTMTG00000017255		within_species_paralog
ENSTMTG00000017255		within_species_paralog
ENSTMTG00000017255		within_species_paralog
ENSTMTG00000017255		within_species_paralog
ENSTMTG00000017255		within_species_paralog
ENSTMTG00000017255		within_species_paralog
ENSTMTG00000017255		within_species_paralog
ENSTMTG00000017255		within_species_paralog
ENSTMTG00000017255		within_species_paralog
ENSTMTG00000017255		within_species_paralog
ENSTMTG00000017255		within_species_paralog
ENSTMTG00000017255		within_species_paralog
ENSTMTG00000017255		within_species_paralog
ENSTMTG00000017255		within_species_paralog
ENSTMTG00000017255		within_species_paralog
ENSTMTG00000017255		within_species_paralog
ENSTMTG00000017255		within_species_paralog
ENSTMTG00000017255		within_species_paralog
ENSTMTG00000017255		other_paralog
ENSTMTG00000017255		other_paralog
ENSTMTG00000017255		other_paralog
ENSTMTG00000017255		other_paralog
ENSTMTG00000017255		other_paralog
ENSTMTG00000017255		other_paralog
ENSTMTG00000017255		other_paralog
ENSTMTG00000017255		other_paralog
ENSTMTG00000017255		other_paralog
ENSTMTG00000017255		other_paralog
ENSTMTG00000017255		other_paralog
ENSTMTG00000017255		other_paralog
ENSTMTG00000017255		other_paralog
ENSTMTG00000017255		other_paralog
ENSTMTG00000017255		other_paralog
ENSTMTG00000017255		other_paralog
ENSTMTG00000017255		other_paralog
ENSTMTG00000017255		other_paralog
ENSTMTG00000017255		other_paralog
ENSTMTG00000017255		other_paralog
ENSTMTG00000017255		other_paralog
ENSTMTG00000017255		other_paralog
ENSTMTG00000017255		other_paralog
ENSTMTG00000017255		other_paralog
ENSTMTG00000017255		other_paralog
ENSTMTG00000017255		other_paralog
ENSTMTG00000017255		other_paralog
ENSTMTG00000017255		other_paralog
ENSTMTG00000017255		other_paralog
ENSTMTG00000017255		other_paralog
ENSTMTG00000017255		other_paralog
ENSTMTG00000017255		other_paralog
ENSTMTG00000017255		other_paralog
ENSTMTG00000017255		other_paralog
ENSTMTG00000017255		other_paralog
ENSTMTG00000017255		other_paralog
ENSTMTG00000017255		other_paralog
ENSTMTG00000017255		other_paralog
ENSTMTG00000017255		other_paralog
ENSTMTG00000017255		other_paralog
ENSTMTG00000017255		other_paralog
ENSTMTG00000017255		other_paralog
ENSTMTG00000017255		other_paralog
ENSTMTG00000017255		other_paralog
ENSTMTG00000017255		other_paralog
ENSTMTG00000017255		other_paralog
ENSTMTG00000017255		other_paralog
ENSTMTG00000017255		other_paralog
ENSTMTG00000017255		other_paralog
ENSTMTG00000017255		other_paralog
ENSTMTG00000017255		other_paralog
ENSTMTG00000017255		other_paralog
ENSTMTG00000017255		other_paralog
ENSTMTG00000017255		other_paralog
ENSTMTG00000017255		other_paralog
ENSTMTG00000017255		other_paralog
ENSTMTG00000017255		other_paralog
ENSTMTG00000017255		other_paralog
ENSTMTG00000017255		other_paralog
ENSTMTG00000017255		other_paralog
ENSTMTG00000017255		other_paralog
ENSTMTG00000017255		other_paralog
ENSTMTG00000017255		other_paralog
ENSTMTG00000017255		other_paralog
ENSTMTG00000017255		other_paralog
ENSTMTG00000017255		other_paralog
ENSTMTG00000017255		other_paralog
ENSTMTG00000017255		other_paralog
ENSTMTG00000017255		other_paralog
ENSTMTG00000017255		other_paralog
ENSTMTG00000017255		other_paralog
ENSTMTG00000017255		other_paralog
ENSTMTG00000017255		other_paralog
ENSTMTG00000017255		other_paralog
ENSTMTG00000017255		other_paralog
ENSTMTG00000017256		gene_split
ENSTMTG00000017256		other_paralog
ENSTMTG00000017256		other_paralog
ENSTMTG00000017256		other_paralog
ENSTMTG00000017257		within_species_paralog
ENSTMTG00000017257		other_paralog
ENSTMTG00000017257		other_paralog
ENSTMTG00000017257		other_paralog
ENSTMTG00000017257		other_paralog
ENSTMTG00000017257		other_paralog
ENSTMTG00000017257		other_paralog
ENSTMTG00000017257		other_paralog
ENSTMTG00000017258		within_species_paralog
ENSTMTG00000017258		within_species_paralog
ENSTMTG00000017258		within_species_paralog
ENSTMTG00000017258		within_species_paralog
ENSTMTG00000017259	CSK	other_paralog
ENSTMTG00000017259	CSK	other_paralog
ENSTMTG00000017259	CSK	other_paralog
ENSTMTG00000017259	CSK	other_paralog
ENSTMTG00000017259	CSK	other_paralog
ENSTMTG00000017259	CSK	other_paralog
ENSTMTG00000017259	CSK	other_paralog
ENSTMTG00000017259	CSK	other_paralog
ENSTMTG00000017259	CSK	other_paralog
ENSTMTG00000017259	CSK	other_paralog
ENSTMTG00000017259	CSK	other_paralog
ENSTMTG00000017259	CSK	other_paralog
ENSTMTG00000017259	CSK	other_paralog
ENSTMTG00000017259	CSK	other_paralog
ENSTMTG00000017259	CSK	other_paralog
ENSTMTG00000017259	CSK	other_paralog
ENSTMTG00000017259	CSK	other_paralog
ENSTMTG00000017259	CSK	other_paralog
ENSTMTG00000017259	CSK	other_paralog
ENSTMTG00000017259	CSK	other_paralog
ENSTMTG00000017259	CSK	other_paralog
ENSTMTG00000017259	CSK	other_paralog
ENSTMTG00000017259	CSK	other_paralog
ENSTMTG00000017259	CSK	other_paralog
ENSTMTG00000017259	CSK	other_paralog
ENSTMTG00000017259	CSK	other_paralog
ENSTMTG00000017259	CSK	other_paralog
ENSTMTG00000017259	CSK	other_paralog
ENSTMTG00000017259	CSK	other_paralog
ENSTMTG00000017259	CSK	other_paralog
ENSTMTG00000017259	CSK	other_paralog
ENSTMTG00000017259	CSK	other_paralog
ENSTMTG00000017259	CSK	other_paralog
ENSTMTG00000017259	CSK	other_paralog
ENSTMTG00000017259	CSK	other_paralog
ENSTMTG00000017259	CSK	other_paralog
ENSTMTG00000017259	CSK	other_paralog
ENSTMTG00000017259	CSK	other_paralog
ENSTMTG00000017259	CSK	other_paralog
ENSTMTG00000017259	CSK	other_paralog
ENSTMTG00000017260		within_species_paralog
ENSTMTG00000017260		within_species_paralog
ENSTMTG00000017260		within_species_paralog
ENSTMTG00000017260		within_species_paralog
ENSTMTG00000017260		within_species_paralog
ENSTMTG00000017261		other_paralog
ENSTMTG00000017261		other_paralog
ENSTMTG00000017261		other_paralog
ENSTMTG00000017261		other_paralog
ENSTMTG00000017262	KIAA0753
ENSTMTG00000017263		within_species_paralog
ENSTMTG00000017263		within_species_paralog
ENSTMTG00000017263		within_species_paralog
ENSTMTG00000017264	P2RX7	within_species_paralog
ENSTMTG00000017264	P2RX7	within_species_paralog
ENSTMTG00000017264	P2RX7	within_species_paralog
ENSTMTG00000017264	P2RX7	within_species_paralog
ENSTMTG00000017264	P2RX7	within_species_paralog
ENSTMTG00000017265	RMI1
ENSTMTG00000017266		other_paralog
ENSTMTG00000017266		other_paralog
ENSTMTG00000017266		other_paralog
ENSTMTG00000017266		other_paralog
ENSTMTG00000017266		other_paralog
ENSTMTG00000017266		other_paralog
ENSTMTG00000017266		other_paralog
ENSTMTG00000017266		other_paralog
ENSTMTG00000017266		other_paralog
ENSTMTG00000017266		other_paralog
ENSTMTG00000017266		other_paralog
ENSTMTG00000017266		other_paralog
ENSTMTG00000017266		other_paralog
ENSTMTG00000017266		other_paralog
ENSTMTG00000017266		other_paralog
ENSTMTG00000017266		within_species_paralog
ENSTMTG00000017267	C15orf48	other_paralog
ENSTMTG00000017268		within_species_paralog
ENSTMTG00000017268		other_paralog
ENSTMTG00000017268		other_paralog
ENSTMTG00000017268		other_paralog
ENSTMTG00000017268		other_paralog
ENSTMTG00000017268		other_paralog
ENSTMTG00000017268		other_paralog
ENSTMTG00000017268		other_paralog
ENSTMTG00000017268		other_paralog
ENSTMTG00000017268		other_paralog
ENSTMTG00000017268		other_paralog
ENSTMTG00000017269	AKT1	other_paralog
ENSTMTG00000017269	AKT1	other_paralog
ENSTMTG00000017269	AKT1	other_paralog
ENSTMTG00000017269	AKT1	other_paralog
ENSTMTG00000017269	AKT1	other_paralog
ENSTMTG00000017270		other_paralog
ENSTMTG00000017270		other_paralog
ENSTMTG00000017270		other_paralog
ENSTMTG00000017270		other_paralog
ENSTMTG00000017270		other_paralog
ENSTMTG00000017270		other_paralog
ENSTMTG00000017270		other_paralog
ENSTMTG00000017271		within_species_paralog
ENSTMTG00000017272	SLC28A3	within_species_paralog
ENSTMTG00000017273		within_species_paralog
ENSTMTG00000017273		within_species_paralog
ENSTMTG00000017273		within_species_paralog
ENSTMTG00000017273		gene_split
ENSTMTG00000017274	ATRIP
ENSTMTG00000017275	ALKBH1
ENSTMTG00000017276		other_paralog
ENSTMTG00000017276		other_paralog
ENSTMTG00000017276		other_paralog
ENSTMTG00000017276		other_paralog
ENSTMTG00000017276		other_paralog
ENSTMTG00000017276		other_paralog
ENSTMTG00000017276		other_paralog
ENSTMTG00000017276		other_paralog
ENSTMTG00000017276		other_paralog
ENSTMTG00000017276		other_paralog
ENSTMTG00000017276		other_paralog
ENSTMTG00000017276		other_paralog
ENSTMTG00000017276		other_paralog
ENSTMTG00000017276		other_paralog
ENSTMTG00000017276		other_paralog
ENSTMTG00000017276		other_paralog
ENSTMTG00000017276		other_paralog
ENSTMTG00000017276		other_paralog
ENSTMTG00000017276		other_paralog
ENSTMTG00000017276		other_paralog
ENSTMTG00000017276		other_paralog
ENSTMTG00000017276		other_paralog
ENSTMTG00000017276		other_paralog
ENSTMTG00000017276		other_paralog
ENSTMTG00000017276		other_paralog
ENSTMTG00000017276		other_paralog
ENSTMTG00000017276		other_paralog
ENSTMTG00000017276		other_paralog
ENSTMTG00000017276		other_paralog
ENSTMTG00000017276		other_paralog
ENSTMTG00000017276		other_paralog
ENSTMTG00000017276		other_paralog
ENSTMTG00000017276		other_paralog
ENSTMTG00000017276		other_paralog
ENSTMTG00000017276		other_paralog
ENSTMTG00000017276		other_paralog
ENSTMTG00000017276		within_species_paralog
ENSTMTG00000017277	PRKRA	other_paralog
ENSTMTG00000017277	PRKRA	other_paralog
ENSTMTG00000017277	PRKRA	other_paralog
ENSTMTG00000017277	PRKRA	other_paralog
ENSTMTG00000017277	PRKRA	other_paralog
ENSTMTG00000017277	PRKRA	other_paralog
ENSTMTG00000017277	PRKRA	other_paralog
ENSTMTG00000017277	PRKRA	other_paralog
ENSTMTG00000017277	PRKRA	other_paralog
ENSTMTG00000017277	PRKRA	other_paralog
ENSTMTG00000017277	PRKRA	other_paralog
ENSTMTG00000017277	PRKRA	other_paralog
ENSTMTG00000017277	PRKRA	other_paralog
ENSTMTG00000017277	PRKRA	other_paralog
ENSTMTG00000017277	PRKRA	other_paralog
ENSTMTG00000017278	SLC12A2	other_paralog
ENSTMTG00000017278	SLC12A2	other_paralog
ENSTMTG00000017278	SLC12A2	other_paralog
ENSTMTG00000017278	SLC12A2	other_paralog
ENSTMTG00000017278	SLC12A2	other_paralog
ENSTMTG00000017278	SLC12A2	other_paralog
ENSTMTG00000017278	SLC12A2	other_paralog
ENSTMTG00000017278	SLC12A2	other_paralog
ENSTMTG00000017278	SLC12A2	other_paralog
ENSTMTG00000017278	SLC12A2	other_paralog
ENSTMTG00000017278	SLC12A2	other_paralog
ENSTMTG00000017279	BHLHA15	other_paralog
ENSTMTG00000017279	BHLHA15	other_paralog
ENSTMTG00000017279	BHLHA15	other_paralog
ENSTMTG00000017279	BHLHA15	other_paralog
ENSTMTG00000017279	BHLHA15	other_paralog
ENSTMTG00000017279	BHLHA15	other_paralog
ENSTMTG00000017279	BHLHA15	other_paralog
ENSTMTG00000017279	BHLHA15	other_paralog
ENSTMTG00000017279	BHLHA15	other_paralog
ENSTMTG00000017279	BHLHA15	other_paralog
ENSTMTG00000017279	BHLHA15	other_paralog
ENSTMTG00000017279	BHLHA15	other_paralog
ENSTMTG00000017279	BHLHA15	other_paralog
ENSTMTG00000017279	BHLHA15	other_paralog
ENSTMTG00000017279	BHLHA15	other_paralog
ENSTMTG00000017279	BHLHA15	other_paralog
ENSTMTG00000017279	BHLHA15	other_paralog
ENSTMTG00000017279	BHLHA15	other_paralog
ENSTMTG00000017279	BHLHA15	other_paralog
ENSTMTG00000017280		within_species_paralog
ENSTMTG00000017280		other_paralog
ENSTMTG00000017280		other_paralog
ENSTMTG00000017280		other_paralog
ENSTMTG00000017280		other_paralog
ENSTMTG00000017280		other_paralog
ENSTMTG00000017280		other_paralog
ENSTMTG00000017280		other_paralog
ENSTMTG00000017280		other_paralog
ENSTMTG00000017280		other_paralog
ENSTMTG00000017280		other_paralog
ENSTMTG00000017280		other_paralog
ENSTMTG00000017280		other_paralog
ENSTMTG00000017280		other_paralog
ENSTMTG00000017280		other_paralog
ENSTMTG00000017280		other_paralog
ENSTMTG00000017280		other_paralog
ENSTMTG00000017280		other_paralog
ENSTMTG00000017280		other_paralog
ENSTMTG00000017280		other_paralog
ENSTMTG00000017280		other_paralog
ENSTMTG00000017280		other_paralog
ENSTMTG00000017280		other_paralog
ENSTMTG00000017280		other_paralog
ENSTMTG00000017280		other_paralog
ENSTMTG00000017280		other_paralog
ENSTMTG00000017280		other_paralog
ENSTMTG00000017280		other_paralog
ENSTMTG00000017280		other_paralog
ENSTMTG00000017280		other_paralog
ENSTMTG00000017280		other_paralog
ENSTMTG00000017280		other_paralog
ENSTMTG00000017280		other_paralog
ENSTMTG00000017280		other_paralog
ENSTMTG00000017281		within_species_paralog
ENSTMTG00000017282	SLC30A4	other_paralog
ENSTMTG00000017282	SLC30A4	other_paralog
ENSTMTG00000017282	SLC30A4	other_paralog
ENSTMTG00000017282	SLC30A4	other_paralog
ENSTMTG00000017282	SLC30A4	other_paralog
ENSTMTG00000017282	SLC30A4	other_paralog
ENSTMTG00000017282	SLC30A4	other_paralog
ENSTMTG00000017282	SLC30A4	other_paralog
ENSTMTG00000017282	SLC30A4	other_paralog
ENSTMTG00000017282	SLC30A4	other_paralog
ENSTMTG00000017283	LMTK2	other_paralog
ENSTMTG00000017283	LMTK2	other_paralog
ENSTMTG00000017283	LMTK2	other_paralog
ENSTMTG00000017283	LMTK2	other_paralog
ENSTMTG00000017283	LMTK2	other_paralog
ENSTMTG00000017283	LMTK2	other_paralog
ENSTMTG00000017283	LMTK2	other_paralog
ENSTMTG00000017283	LMTK2	other_paralog
ENSTMTG00000017283	LMTK2	other_paralog
ENSTMTG00000017283	LMTK2	other_paralog
ENSTMTG00000017283	LMTK2	other_paralog
ENSTMTG00000017283	LMTK2	other_paralog
ENSTMTG00000017283	LMTK2	other_paralog
ENSTMTG00000017283	LMTK2	other_paralog
ENSTMTG00000017283	LMTK2	other_paralog
ENSTMTG00000017283	LMTK2	other_paralog
ENSTMTG00000017283	LMTK2	other_paralog
ENSTMTG00000017283	LMTK2	other_paralog
ENSTMTG00000017283	LMTK2	other_paralog
ENSTMTG00000017283	LMTK2	other_paralog
ENSTMTG00000017283	LMTK2	other_paralog
ENSTMTG00000017283	LMTK2	other_paralog
ENSTMTG00000017283	LMTK2	other_paralog
ENSTMTG00000017283	LMTK2	other_paralog
ENSTMTG00000017283	LMTK2	other_paralog
ENSTMTG00000017283	LMTK2	other_paralog
ENSTMTG00000017283	LMTK2	other_paralog
ENSTMTG00000017283	LMTK2	other_paralog
ENSTMTG00000017283	LMTK2	other_paralog
ENSTMTG00000017283	LMTK2	other_paralog
ENSTMTG00000017283	LMTK2	other_paralog
ENSTMTG00000017283	LMTK2	other_paralog
ENSTMTG00000017283	LMTK2	other_paralog
ENSTMTG00000017283	LMTK2	other_paralog
ENSTMTG00000017283	LMTK2	other_paralog
ENSTMTG00000017283	LMTK2	other_paralog
ENSTMTG00000017283	LMTK2	other_paralog
ENSTMTG00000017283	LMTK2	other_paralog
ENSTMTG00000017283	LMTK2	other_paralog
ENSTMTG00000017283	LMTK2	other_paralog
ENSTMTG00000017283	LMTK2	other_paralog
ENSTMTG00000017283	LMTK2	other_paralog
ENSTMTG00000017283	LMTK2	other_paralog
ENSTMTG00000017283	LMTK2	other_paralog
ENSTMTG00000017283	LMTK2	other_paralog
ENSTMTG00000017283	LMTK2	other_paralog
ENSTMTG00000017283	LMTK2	other_paralog
ENSTMTG00000017283	LMTK2	other_paralog
ENSTMTG00000017283	LMTK2	other_paralog
ENSTMTG00000017283	LMTK2	other_paralog
ENSTMTG00000017283	LMTK2	other_paralog
ENSTMTG00000017283	LMTK2	other_paralog
ENSTMTG00000017283	LMTK2	other_paralog
ENSTMTG00000017283	LMTK2	other_paralog
ENSTMTG00000017283	LMTK2	other_paralog
ENSTMTG00000017283	LMTK2	other_paralog
ENSTMTG00000017283	LMTK2	other_paralog
ENSTMTG00000017283	LMTK2	other_paralog
ENSTMTG00000017283	LMTK2	other_paralog
ENSTMTG00000017283	LMTK2	other_paralog
ENSTMTG00000017283	LMTK2	other_paralog
ENSTMTG00000017283	LMTK2	other_paralog
ENSTMTG00000017283	LMTK2	other_paralog
ENSTMTG00000017283	LMTK2	other_paralog
ENSTMTG00000017283	LMTK2	other_paralog
ENSTMTG00000017284
ENSTMTG00000017285	KCTD12	other_paralog
ENSTMTG00000017285	KCTD12	other_paralog
ENSTMTG00000017285	KCTD12	other_paralog
ENSTMTG00000017285	KCTD12	other_paralog
ENSTMTG00000017285	KCTD12	other_paralog
ENSTMTG00000017285	KCTD12	other_paralog
ENSTMTG00000017285	KCTD12	other_paralog
ENSTMTG00000017285	KCTD12	other_paralog
ENSTMTG00000017285	KCTD12	other_paralog
ENSTMTG00000017285	KCTD12	other_paralog
ENSTMTG00000017285	KCTD12	other_paralog
ENSTMTG00000017285	KCTD12	other_paralog
ENSTMTG00000017285	KCTD12	other_paralog
ENSTMTG00000017285	KCTD12	other_paralog
ENSTMTG00000017285	KCTD12	other_paralog
ENSTMTG00000017285	KCTD12	other_paralog
ENSTMTG00000017286	SLIRP
ENSTMTG00000017287	CPLX3	within_species_paralog
ENSTMTG00000017287	CPLX3	within_species_paralog
ENSTMTG00000017287	CPLX3	within_species_paralog
ENSTMTG00000017287	CPLX3	within_species_paralog
ENSTMTG00000017287	CPLX3	within_species_paralog
ENSTMTG00000017288		within_species_paralog
ENSTMTG00000017288		within_species_paralog
ENSTMTG00000017288		within_species_paralog
ENSTMTG00000017289	U2	within_species_paralog
ENSTMTG00000017289	U2	within_species_paralog
ENSTMTG00000017289	U2	within_species_paralog
ENSTMTG00000017289	U2	within_species_paralog
ENSTMTG00000017289	U2	within_species_paralog
ENSTMTG00000017289	U2	within_species_paralog
ENSTMTG00000017289	U2	within_species_paralog
ENSTMTG00000017289	U2	within_species_paralog
ENSTMTG00000017289	U2	within_species_paralog
ENSTMTG00000017289	U2	within_species_paralog
ENSTMTG00000017289	U2	within_species_paralog
ENSTMTG00000017289	U2	within_species_paralog
ENSTMTG00000017289	U2	within_species_paralog
ENSTMTG00000017289	U2	within_species_paralog
ENSTMTG00000017289	U2	within_species_paralog
ENSTMTG00000017289	U2	within_species_paralog
ENSTMTG00000017289	U2	within_species_paralog
ENSTMTG00000017289	U2	within_species_paralog
ENSTMTG00000017289	U2	within_species_paralog
ENSTMTG00000017289	U2	within_species_paralog
ENSTMTG00000017289	U2	within_species_paralog
ENSTMTG00000017289	U2	within_species_paralog
ENSTMTG00000017289	U2	other_paralog
ENSTMTG00000017289	U2	other_paralog
ENSTMTG00000017289	U2	other_paralog
ENSTMTG00000017289	U2	other_paralog
ENSTMTG00000017289	U2	other_paralog
ENSTMTG00000017289	U2	other_paralog
ENSTMTG00000017289	U2	other_paralog
ENSTMTG00000017289	U2	other_paralog
ENSTMTG00000017289	U2	other_paralog
ENSTMTG00000017289	U2	other_paralog
ENSTMTG00000017289	U2	other_paralog
ENSTMTG00000017289	U2	other_paralog
ENSTMTG00000017289	U2	other_paralog
ENSTMTG00000017289	U2	other_paralog
ENSTMTG00000017289	U2	other_paralog
ENSTMTG00000017289	U2	other_paralog
ENSTMTG00000017289	U2	other_paralog
ENSTMTG00000017289	U2	other_paralog
ENSTMTG00000017289	U2	other_paralog
ENSTMTG00000017289	U2	other_paralog
ENSTMTG00000017289	U2	other_paralog
ENSTMTG00000017289	U2	other_paralog
ENSTMTG00000017289	U2	other_paralog
ENSTMTG00000017289	U2	other_paralog
ENSTMTG00000017289	U2	other_paralog
ENSTMTG00000017289	U2	other_paralog
ENSTMTG00000017289	U2	other_paralog
ENSTMTG00000017289	U2	other_paralog
ENSTMTG00000017289	U2	other_paralog
ENSTMTG00000017289	U2	other_paralog
ENSTMTG00000017289	U2	other_paralog
ENSTMTG00000017289	U2	other_paralog
ENSTMTG00000017289	U2	other_paralog
ENSTMTG00000017289	U2	other_paralog
ENSTMTG00000017289	U2	other_paralog
ENSTMTG00000017289	U2	other_paralog
ENSTMTG00000017289	U2	other_paralog
ENSTMTG00000017289	U2	other_paralog
ENSTMTG00000017289	U2	other_paralog
ENSTMTG00000017289	U2	other_paralog
ENSTMTG00000017289	U2	other_paralog
ENSTMTG00000017289	U2	other_paralog
ENSTMTG00000017289	U2	other_paralog
ENSTMTG00000017289	U2	other_paralog
ENSTMTG00000017289	U2	other_paralog
ENSTMTG00000017289	U2	other_paralog
ENSTMTG00000017289	U2	other_paralog
ENSTMTG00000017289	U2	other_paralog
ENSTMTG00000017289	U2	other_paralog
ENSTMTG00000017289	U2	other_paralog
ENSTMTG00000017289	U2	other_paralog
ENSTMTG00000017289	U2	other_paralog
ENSTMTG00000017289	U2	other_paralog
ENSTMTG00000017289	U2	other_paralog
ENSTMTG00000017289	U2	other_paralog
ENSTMTG00000017289	U2	other_paralog
ENSTMTG00000017289	U2	other_paralog
ENSTMTG00000017289	U2	other_paralog
ENSTMTG00000017289	U2	other_paralog
ENSTMTG00000017290		within_species_paralog
ENSTMTG00000017290		within_species_paralog
ENSTMTG00000017290		within_species_paralog
ENSTMTG00000017291
ENSTMTG00000017292		within_species_paralog
ENSTMTG00000017292		other_paralog
ENSTMTG00000017292		other_paralog
ENSTMTG00000017292		other_paralog
ENSTMTG00000017292		other_paralog
ENSTMTG00000017292		other_paralog
ENSTMTG00000017292		other_paralog
ENSTMTG00000017292		other_paralog
ENSTMTG00000017292		other_paralog
ENSTMTG00000017292		other_paralog
ENSTMTG00000017292		other_paralog
ENSTMTG00000017293		within_species_paralog
ENSTMTG00000017293		other_paralog
ENSTMTG00000017293		other_paralog
ENSTMTG00000017293		other_paralog
ENSTMTG00000017293		other_paralog
ENSTMTG00000017293		other_paralog
ENSTMTG00000017293		other_paralog
ENSTMTG00000017293		other_paralog
ENSTMTG00000017293		other_paralog
ENSTMTG00000017293		other_paralog
ENSTMTG00000017293		other_paralog
ENSTMTG00000017293		other_paralog
ENSTMTG00000017293		other_paralog
ENSTMTG00000017293		other_paralog
ENSTMTG00000017293		other_paralog
ENSTMTG00000017293		other_paralog
ENSTMTG00000017293		other_paralog
ENSTMTG00000017293		other_paralog
ENSTMTG00000017293		other_paralog
ENSTMTG00000017293		other_paralog
ENSTMTG00000017293		other_paralog
ENSTMTG00000017293		other_paralog
ENSTMTG00000017293		other_paralog
ENSTMTG00000017293		other_paralog
ENSTMTG00000017293		other_paralog
ENSTMTG00000017293		other_paralog
ENSTMTG00000017293		other_paralog
ENSTMTG00000017293		other_paralog
ENSTMTG00000017293		other_paralog
ENSTMTG00000017293		other_paralog
ENSTMTG00000017293		other_paralog
ENSTMTG00000017293		other_paralog
ENSTMTG00000017293		other_paralog
ENSTMTG00000017293		other_paralog
ENSTMTG00000017293		other_paralog
ENSTMTG00000017293		other_paralog
ENSTMTG00000017293		other_paralog
ENSTMTG00000017293		other_paralog
ENSTMTG00000017293		other_paralog
ENSTMTG00000017293		other_paralog
ENSTMTG00000017294	PJVK	within_species_paralog
ENSTMTG00000017295		within_species_paralog
ENSTMTG00000017295		other_paralog
ENSTMTG00000017295		other_paralog
ENSTMTG00000017295		other_paralog
ENSTMTG00000017295		other_paralog
ENSTMTG00000017295		other_paralog
ENSTMTG00000017296	SNW1
ENSTMTG00000017297	ENO1	within_species_paralog
ENSTMTG00000017297	ENO1	within_species_paralog
ENSTMTG00000017297	ENO1	within_species_paralog
ENSTMTG00000017298	PTPRR	other_paralog
ENSTMTG00000017298	PTPRR	other_paralog
ENSTMTG00000017298	PTPRR	other_paralog
ENSTMTG00000017298	PTPRR	other_paralog
ENSTMTG00000017298	PTPRR	other_paralog
ENSTMTG00000017298	PTPRR	other_paralog
ENSTMTG00000017298	PTPRR	other_paralog
ENSTMTG00000017298	PTPRR	other_paralog
ENSTMTG00000017298	PTPRR	other_paralog
ENSTMTG00000017298	PTPRR	other_paralog
ENSTMTG00000017298	PTPRR	other_paralog
ENSTMTG00000017298	PTPRR	other_paralog
ENSTMTG00000017298	PTPRR	other_paralog
ENSTMTG00000017298	PTPRR	other_paralog
ENSTMTG00000017298	PTPRR	other_paralog
ENSTMTG00000017298	PTPRR	other_paralog
ENSTMTG00000017298	PTPRR	other_paralog
ENSTMTG00000017298	PTPRR	other_paralog
ENSTMTG00000017298	PTPRR	other_paralog
ENSTMTG00000017298	PTPRR	other_paralog
ENSTMTG00000017298	PTPRR	other_paralog
ENSTMTG00000017298	PTPRR	other_paralog
ENSTMTG00000017298	PTPRR	other_paralog
ENSTMTG00000017298	PTPRR	other_paralog
ENSTMTG00000017298	PTPRR	other_paralog
ENSTMTG00000017298	PTPRR	other_paralog
ENSTMTG00000017298	PTPRR	other_paralog
ENSTMTG00000017298	PTPRR	other_paralog
ENSTMTG00000017298	PTPRR	other_paralog
ENSTMTG00000017298	PTPRR	other_paralog
ENSTMTG00000017298	PTPRR	other_paralog
ENSTMTG00000017298	PTPRR	other_paralog
ENSTMTG00000017298	PTPRR	other_paralog
ENSTMTG00000017298	PTPRR	other_paralog
ENSTMTG00000017298	PTPRR	other_paralog
ENSTMTG00000017298	PTPRR	other_paralog
ENSTMTG00000017298	PTPRR	other_paralog
ENSTMTG00000017298	PTPRR	other_paralog
ENSTMTG00000017298	PTPRR	other_paralog
ENSTMTG00000017299		within_species_paralog
ENSTMTG00000017299		within_species_paralog
ENSTMTG00000017299		within_species_paralog
ENSTMTG00000017300	RAB3GAP2
ENSTMTG00000017301		other_paralog
ENSTMTG00000017301		other_paralog
ENSTMTG00000017301		other_paralog
ENSTMTG00000017301		within_species_paralog
ENSTMTG00000017302		within_species_paralog
ENSTMTG00000017303	SHISA5	within_species_paralog
ENSTMTG00000017303	SHISA5	within_species_paralog
ENSTMTG00000017303	SHISA5	within_species_paralog
ENSTMTG00000017304	ACOD1	within_species_paralog
ENSTMTG00000017305	CEP170B	other_paralog
ENSTMTG00000017305	CEP170B	other_paralog
ENSTMTG00000017305	CEP170B	other_paralog
ENSTMTG00000017306		within_species_paralog
ENSTMTG00000017307		within_species_paralog
ENSTMTG00000017307		other_paralog
ENSTMTG00000017307		other_paralog
ENSTMTG00000017307		other_paralog
ENSTMTG00000017307		other_paralog
ENSTMTG00000017307		other_paralog
ENSTMTG00000017307		other_paralog
ENSTMTG00000017307		other_paralog
ENSTMTG00000017307		other_paralog
ENSTMTG00000017307		other_paralog
ENSTMTG00000017307		other_paralog
ENSTMTG00000017307		other_paralog
ENSTMTG00000017307		other_paralog
ENSTMTG00000017307		other_paralog
ENSTMTG00000017307		other_paralog
ENSTMTG00000017307		other_paralog
ENSTMTG00000017307		other_paralog
ENSTMTG00000017307		other_paralog
ENSTMTG00000017307		other_paralog
ENSTMTG00000017307		other_paralog
ENSTMTG00000017307		other_paralog
ENSTMTG00000017307		other_paralog
ENSTMTG00000017307		other_paralog
ENSTMTG00000017307		other_paralog
ENSTMTG00000017307		other_paralog
ENSTMTG00000017307		other_paralog
ENSTMTG00000017307		other_paralog
ENSTMTG00000017307		other_paralog
ENSTMTG00000017307		other_paralog
ENSTMTG00000017307		other_paralog
ENSTMTG00000017307		other_paralog
ENSTMTG00000017307		other_paralog
ENSTMTG00000017307		other_paralog
ENSTMTG00000017307		other_paralog
ENSTMTG00000017307		other_paralog
ENSTMTG00000017307		other_paralog
ENSTMTG00000017307		other_paralog
ENSTMTG00000017307		other_paralog
ENSTMTG00000017307		other_paralog
ENSTMTG00000017307		other_paralog
ENSTMTG00000017307		other_paralog
ENSTMTG00000017307		other_paralog
ENSTMTG00000017307		other_paralog
ENSTMTG00000017307		other_paralog
ENSTMTG00000017307		other_paralog
ENSTMTG00000017307		other_paralog
ENSTMTG00000017307		other_paralog
ENSTMTG00000017307		other_paralog
ENSTMTG00000017307		other_paralog
ENSTMTG00000017307		other_paralog
ENSTMTG00000017307		other_paralog
ENSTMTG00000017307		other_paralog
ENSTMTG00000017307		other_paralog
ENSTMTG00000017307		other_paralog
ENSTMTG00000017307		other_paralog
ENSTMTG00000017307		other_paralog
ENSTMTG00000017307		other_paralog
ENSTMTG00000017307		other_paralog
ENSTMTG00000017308	EMC1
ENSTMTG00000017309	MTX1	within_species_paralog
ENSTMTG00000017309	MTX1	within_species_paralog
ENSTMTG00000017309	MTX1	within_species_paralog
ENSTMTG00000017310	ATF1	other_paralog
ENSTMTG00000017310	ATF1	other_paralog
ENSTMTG00000017310	ATF1	other_paralog
ENSTMTG00000017310	ATF1	other_paralog
ENSTMTG00000017310	ATF1	other_paralog
ENSTMTG00000017310	ATF1	other_paralog
ENSTMTG00000017310	ATF1	other_paralog
ENSTMTG00000017310	ATF1	other_paralog
ENSTMTG00000017310	ATF1	other_paralog
ENSTMTG00000017310	ATF1	other_paralog
ENSTMTG00000017310	ATF1	other_paralog
ENSTMTG00000017311		within_species_paralog
ENSTMTG00000017312	ARAP1	other_paralog
ENSTMTG00000017312	ARAP1	other_paralog
ENSTMTG00000017312	ARAP1	other_paralog
ENSTMTG00000017312	ARAP1	other_paralog
ENSTMTG00000017312	ARAP1	other_paralog
ENSTMTG00000017312	ARAP1	other_paralog
ENSTMTG00000017312	ARAP1	other_paralog
ENSTMTG00000017312	ARAP1	other_paralog
ENSTMTG00000017312	ARAP1	other_paralog
ENSTMTG00000017312	ARAP1	other_paralog
ENSTMTG00000017312	ARAP1	other_paralog
ENSTMTG00000017312	ARAP1	other_paralog
ENSTMTG00000017312	ARAP1	other_paralog
ENSTMTG00000017312	ARAP1	other_paralog
ENSTMTG00000017312	ARAP1	other_paralog
ENSTMTG00000017312	ARAP1	other_paralog
ENSTMTG00000017312	ARAP1	other_paralog
ENSTMTG00000017312	ARAP1	other_paralog
ENSTMTG00000017312	ARAP1	other_paralog
ENSTMTG00000017312	ARAP1	other_paralog
ENSTMTG00000017312	ARAP1	other_paralog
ENSTMTG00000017312	ARAP1	other_paralog
ENSTMTG00000017312	ARAP1	other_paralog
ENSTMTG00000017312	ARAP1	other_paralog
ENSTMTG00000017312	ARAP1	other_paralog
ENSTMTG00000017312	ARAP1	other_paralog
ENSTMTG00000017312	ARAP1	other_paralog
ENSTMTG00000017312	ARAP1	other_paralog
ENSTMTG00000017313	ULK3	other_paralog
ENSTMTG00000017313	ULK3	other_paralog
ENSTMTG00000017314		other_paralog
ENSTMTG00000017314		other_paralog
ENSTMTG00000017315
ENSTMTG00000017316		other_paralog
ENSTMTG00000017316		other_paralog
ENSTMTG00000017316		other_paralog
ENSTMTG00000017316		other_paralog
ENSTMTG00000017316		other_paralog
ENSTMTG00000017316		other_paralog
ENSTMTG00000017316		other_paralog
ENSTMTG00000017316		other_paralog
ENSTMTG00000017316		other_paralog
ENSTMTG00000017316		other_paralog
ENSTMTG00000017316		other_paralog
ENSTMTG00000017316		other_paralog
ENSTMTG00000017316		other_paralog
ENSTMTG00000017316		other_paralog
ENSTMTG00000017316		other_paralog
ENSTMTG00000017316		other_paralog
ENSTMTG00000017316		other_paralog
ENSTMTG00000017316		other_paralog
ENSTMTG00000017316		other_paralog
ENSTMTG00000017316		other_paralog
ENSTMTG00000017316		other_paralog
ENSTMTG00000017316		other_paralog
ENSTMTG00000017316		other_paralog
ENSTMTG00000017316		other_paralog
ENSTMTG00000017316		other_paralog
ENSTMTG00000017316		other_paralog
ENSTMTG00000017316		other_paralog
ENSTMTG00000017316		other_paralog
ENSTMTG00000017316		other_paralog
ENSTMTG00000017316		other_paralog
ENSTMTG00000017316		other_paralog
ENSTMTG00000017316		other_paralog
ENSTMTG00000017316		other_paralog
ENSTMTG00000017316		other_paralog
ENSTMTG00000017316		other_paralog
ENSTMTG00000017316		other_paralog
ENSTMTG00000017316		within_species_paralog
ENSTMTG00000017317		within_species_paralog
ENSTMTG00000017317		within_species_paralog
ENSTMTG00000017318
ENSTMTG00000017319	TRIM45	other_paralog
ENSTMTG00000017319	TRIM45	other_paralog
ENSTMTG00000017319	TRIM45	other_paralog
ENSTMTG00000017319	TRIM45	other_paralog
ENSTMTG00000017319	TRIM45	other_paralog
ENSTMTG00000017319	TRIM45	other_paralog
ENSTMTG00000017319	TRIM45	other_paralog
ENSTMTG00000017319	TRIM45	other_paralog
ENSTMTG00000017319	TRIM45	other_paralog
ENSTMTG00000017319	TRIM45	other_paralog
ENSTMTG00000017319	TRIM45	other_paralog
ENSTMTG00000017319	TRIM45	other_paralog
ENSTMTG00000017319	TRIM45	other_paralog
ENSTMTG00000017319	TRIM45	other_paralog
ENSTMTG00000017319	TRIM45	other_paralog
ENSTMTG00000017319	TRIM45	other_paralog
ENSTMTG00000017319	TRIM45	other_paralog
ENSTMTG00000017319	TRIM45	other_paralog
ENSTMTG00000017319	TRIM45	other_paralog
ENSTMTG00000017319	TRIM45	other_paralog
ENSTMTG00000017319	TRIM45	other_paralog
ENSTMTG00000017319	TRIM45	other_paralog
ENSTMTG00000017319	TRIM45	other_paralog
ENSTMTG00000017319	TRIM45	other_paralog
ENSTMTG00000017319	TRIM45	other_paralog
ENSTMTG00000017319	TRIM45	other_paralog
ENSTMTG00000017319	TRIM45	other_paralog
ENSTMTG00000017319	TRIM45	other_paralog
ENSTMTG00000017319	TRIM45	other_paralog
ENSTMTG00000017319	TRIM45	other_paralog
ENSTMTG00000017319	TRIM45	other_paralog
ENSTMTG00000017319	TRIM45	other_paralog
ENSTMTG00000017319	TRIM45	other_paralog
ENSTMTG00000017319	TRIM45	other_paralog
ENSTMTG00000017319	TRIM45	other_paralog
ENSTMTG00000017319	TRIM45	other_paralog
ENSTMTG00000017319	TRIM45	other_paralog
ENSTMTG00000017319	TRIM45	other_paralog
ENSTMTG00000017319	TRIM45	other_paralog
ENSTMTG00000017319	TRIM45	other_paralog
ENSTMTG00000017319	TRIM45	other_paralog
ENSTMTG00000017319	TRIM45	other_paralog
ENSTMTG00000017319	TRIM45	other_paralog
ENSTMTG00000017319	TRIM45	other_paralog
ENSTMTG00000017319	TRIM45	other_paralog
ENSTMTG00000017319	TRIM45	other_paralog
ENSTMTG00000017319	TRIM45	other_paralog
ENSTMTG00000017319	TRIM45	other_paralog
ENSTMTG00000017319	TRIM45	other_paralog
ENSTMTG00000017319	TRIM45	other_paralog
ENSTMTG00000017319	TRIM45	other_paralog
ENSTMTG00000017319	TRIM45	other_paralog
ENSTMTG00000017319	TRIM45	other_paralog
ENSTMTG00000017319	TRIM45	other_paralog
ENSTMTG00000017319	TRIM45	other_paralog
ENSTMTG00000017319	TRIM45	other_paralog
ENSTMTG00000017319	TRIM45	other_paralog
ENSTMTG00000017319	TRIM45	other_paralog
ENSTMTG00000017319	TRIM45	other_paralog
ENSTMTG00000017319	TRIM45	other_paralog
ENSTMTG00000017319	TRIM45	other_paralog
ENSTMTG00000017319	TRIM45	other_paralog
ENSTMTG00000017319	TRIM45	other_paralog
ENSTMTG00000017319	TRIM45	other_paralog
ENSTMTG00000017319	TRIM45	other_paralog
ENSTMTG00000017319	TRIM45	other_paralog
ENSTMTG00000017319	TRIM45	other_paralog
ENSTMTG00000017319	TRIM45	other_paralog
ENSTMTG00000017319	TRIM45	other_paralog
ENSTMTG00000017319	TRIM45	other_paralog
ENSTMTG00000017319	TRIM45	other_paralog
ENSTMTG00000017319	TRIM45	other_paralog
ENSTMTG00000017319	TRIM45	other_paralog
ENSTMTG00000017319	TRIM45	other_paralog
ENSTMTG00000017319	TRIM45	other_paralog
ENSTMTG00000017319	TRIM45	other_paralog
ENSTMTG00000017319	TRIM45	other_paralog
ENSTMTG00000017319	TRIM45	other_paralog
ENSTMTG00000017319	TRIM45	other_paralog
ENSTMTG00000017319	TRIM45	other_paralog
ENSTMTG00000017319	TRIM45	other_paralog
ENSTMTG00000017319	TRIM45	other_paralog
ENSTMTG00000017319	TRIM45	other_paralog
ENSTMTG00000017319	TRIM45	other_paralog
ENSTMTG00000017319	TRIM45	other_paralog
ENSTMTG00000017319	TRIM45	other_paralog
ENSTMTG00000017319	TRIM45	other_paralog
ENSTMTG00000017319	TRIM45	other_paralog
ENSTMTG00000017319	TRIM45	other_paralog
ENSTMTG00000017319	TRIM45	other_paralog
ENSTMTG00000017319	TRIM45	other_paralog
ENSTMTG00000017319	TRIM45	other_paralog
ENSTMTG00000017319	TRIM45	other_paralog
ENSTMTG00000017319	TRIM45	other_paralog
ENSTMTG00000017319	TRIM45	other_paralog
ENSTMTG00000017319	TRIM45	other_paralog
ENSTMTG00000017319	TRIM45	other_paralog
ENSTMTG00000017319	TRIM45	other_paralog
ENSTMTG00000017319	TRIM45	other_paralog
ENSTMTG00000017319	TRIM45	other_paralog
ENSTMTG00000017319	TRIM45	other_paralog
ENSTMTG00000017319	TRIM45	other_paralog
ENSTMTG00000017319	TRIM45	other_paralog
ENSTMTG00000017319	TRIM45	other_paralog
ENSTMTG00000017319	TRIM45	other_paralog
ENSTMTG00000017319	TRIM45	other_paralog
ENSTMTG00000017319	TRIM45	other_paralog
ENSTMTG00000017319	TRIM45	other_paralog
ENSTMTG00000017319	TRIM45	other_paralog
ENSTMTG00000017319	TRIM45	other_paralog
ENSTMTG00000017319	TRIM45	other_paralog
ENSTMTG00000017319	TRIM45	other_paralog
ENSTMTG00000017319	TRIM45	other_paralog
ENSTMTG00000017319	TRIM45	other_paralog
ENSTMTG00000017319	TRIM45	other_paralog
ENSTMTG00000017319	TRIM45	other_paralog
ENSTMTG00000017319	TRIM45	other_paralog
ENSTMTG00000017319	TRIM45	other_paralog
ENSTMTG00000017319	TRIM45	other_paralog
ENSTMTG00000017319	TRIM45	other_paralog
ENSTMTG00000017319	TRIM45	other_paralog
ENSTMTG00000017319	TRIM45	other_paralog
ENSTMTG00000017319	TRIM45	other_paralog
ENSTMTG00000017319	TRIM45	other_paralog
ENSTMTG00000017319	TRIM45	other_paralog
ENSTMTG00000017319	TRIM45	other_paralog
ENSTMTG00000017319	TRIM45	other_paralog
ENSTMTG00000017319	TRIM45	other_paralog
ENSTMTG00000017319	TRIM45	other_paralog
ENSTMTG00000017319	TRIM45	other_paralog
ENSTMTG00000017319	TRIM45	other_paralog
ENSTMTG00000017319	TRIM45	other_paralog
ENSTMTG00000017319	TRIM45	other_paralog
ENSTMTG00000017319	TRIM45	other_paralog
ENSTMTG00000017319	TRIM45	other_paralog
ENSTMTG00000017319	TRIM45	other_paralog
ENSTMTG00000017319	TRIM45	other_paralog
ENSTMTG00000017319	TRIM45	other_paralog
ENSTMTG00000017319	TRIM45	other_paralog
ENSTMTG00000017319	TRIM45	other_paralog
ENSTMTG00000017319	TRIM45	other_paralog
ENSTMTG00000017319	TRIM45	other_paralog
ENSTMTG00000017319	TRIM45	other_paralog
ENSTMTG00000017319	TRIM45	other_paralog
ENSTMTG00000017319	TRIM45	other_paralog
ENSTMTG00000017319	TRIM45	other_paralog
ENSTMTG00000017319	TRIM45	other_paralog
ENSTMTG00000017319	TRIM45	other_paralog
ENSTMTG00000017320		within_species_paralog
ENSTMTG00000017320		other_paralog
ENSTMTG00000017320		other_paralog
ENSTMTG00000017320		other_paralog
ENSTMTG00000017320		other_paralog
ENSTMTG00000017320		other_paralog
ENSTMTG00000017320		other_paralog
ENSTMTG00000017320		other_paralog
ENSTMTG00000017320		other_paralog
ENSTMTG00000017320		other_paralog
ENSTMTG00000017320		other_paralog
ENSTMTG00000017321	CA6	other_paralog
ENSTMTG00000017321	CA6	other_paralog
ENSTMTG00000017321	CA6	other_paralog
ENSTMTG00000017321	CA6	other_paralog
ENSTMTG00000017321	CA6	other_paralog
ENSTMTG00000017321	CA6	other_paralog
ENSTMTG00000017321	CA6	other_paralog
ENSTMTG00000017321	CA6	other_paralog
ENSTMTG00000017321	CA6	other_paralog
ENSTMTG00000017321	CA6	other_paralog
ENSTMTG00000017321	CA6	other_paralog
ENSTMTG00000017321	CA6	other_paralog
ENSTMTG00000017321	CA6	other_paralog
ENSTMTG00000017321	CA6	other_paralog
ENSTMTG00000017321	CA6	other_paralog
ENSTMTG00000017322
ENSTMTG00000017323		other_paralog
ENSTMTG00000017323		other_paralog
ENSTMTG00000017323		other_paralog
ENSTMTG00000017323		other_paralog
ENSTMTG00000017323		other_paralog
ENSTMTG00000017323		other_paralog
ENSTMTG00000017323		other_paralog
ENSTMTG00000017323		other_paralog
ENSTMTG00000017323		other_paralog
ENSTMTG00000017323		other_paralog
ENSTMTG00000017323		other_paralog
ENSTMTG00000017323		other_paralog
ENSTMTG00000017323		other_paralog
ENSTMTG00000017323		other_paralog
ENSTMTG00000017323		other_paralog
ENSTMTG00000017323		other_paralog
ENSTMTG00000017323		other_paralog
ENSTMTG00000017323		other_paralog
ENSTMTG00000017323		other_paralog
ENSTMTG00000017323		other_paralog
ENSTMTG00000017323		other_paralog
ENSTMTG00000017323		other_paralog
ENSTMTG00000017323		other_paralog
ENSTMTG00000017323		other_paralog
ENSTMTG00000017323		other_paralog
ENSTMTG00000017323		other_paralog
ENSTMTG00000017323		other_paralog
ENSTMTG00000017323		other_paralog
ENSTMTG00000017323		other_paralog
ENSTMTG00000017323		other_paralog
ENSTMTG00000017323		within_species_paralog
ENSTMTG00000017324	SSH3	other_paralog
ENSTMTG00000017324	SSH3	other_paralog
ENSTMTG00000017324	SSH3	other_paralog
ENSTMTG00000017324	SSH3	other_paralog
ENSTMTG00000017324	SSH3	other_paralog
ENSTMTG00000017324	SSH3	other_paralog
ENSTMTG00000017324	SSH3	other_paralog
ENSTMTG00000017324	SSH3	other_paralog
ENSTMTG00000017324	SSH3	other_paralog
ENSTMTG00000017324	SSH3	other_paralog
ENSTMTG00000017324	SSH3	other_paralog
ENSTMTG00000017324	SSH3	other_paralog
ENSTMTG00000017324	SSH3	other_paralog
ENSTMTG00000017324	SSH3	other_paralog
ENSTMTG00000017324	SSH3	other_paralog
ENSTMTG00000017324	SSH3	other_paralog
ENSTMTG00000017324	SSH3	other_paralog
ENSTMTG00000017324	SSH3	other_paralog
ENSTMTG00000017324	SSH3	other_paralog
ENSTMTG00000017324	SSH3	other_paralog
ENSTMTG00000017324	SSH3	other_paralog
ENSTMTG00000017324	SSH3	other_paralog
ENSTMTG00000017324	SSH3	other_paralog
ENSTMTG00000017324	SSH3	other_paralog
ENSTMTG00000017324	SSH3	other_paralog
ENSTMTG00000017324	SSH3	other_paralog
ENSTMTG00000017324	SSH3	other_paralog
ENSTMTG00000017324	SSH3	other_paralog
ENSTMTG00000017324	SSH3	other_paralog
ENSTMTG00000017324	SSH3	other_paralog
ENSTMTG00000017324	SSH3	other_paralog
ENSTMTG00000017324	SSH3	other_paralog
ENSTMTG00000017324	SSH3	other_paralog
ENSTMTG00000017324	SSH3	other_paralog
ENSTMTG00000017324	SSH3	other_paralog
ENSTMTG00000017324	SSH3	other_paralog
ENSTMTG00000017324	SSH3	other_paralog
ENSTMTG00000017324	SSH3	other_paralog
ENSTMTG00000017324	SSH3	other_paralog
ENSTMTG00000017324	SSH3	other_paralog
ENSTMTG00000017325		within_species_paralog
ENSTMTG00000017325		within_species_paralog
ENSTMTG00000017325		within_species_paralog
ENSTMTG00000017325		within_species_paralog
ENSTMTG00000017326	BLOC1S6
ENSTMTG00000017327	FKBP7	other_paralog
ENSTMTG00000017327	FKBP7	other_paralog
ENSTMTG00000017327	FKBP7	other_paralog
ENSTMTG00000017327	FKBP7	other_paralog
ENSTMTG00000017327	FKBP7	other_paralog
ENSTMTG00000017327	FKBP7	other_paralog
ENSTMTG00000017327	FKBP7	other_paralog
ENSTMTG00000017327	FKBP7	other_paralog
ENSTMTG00000017327	FKBP7	other_paralog
ENSTMTG00000017327	FKBP7	other_paralog
ENSTMTG00000017327	FKBP7	other_paralog
ENSTMTG00000017327	FKBP7	other_paralog
ENSTMTG00000017327	FKBP7	other_paralog
ENSTMTG00000017327	FKBP7	other_paralog
ENSTMTG00000017327	FKBP7	other_paralog
ENSTMTG00000017327	FKBP7	other_paralog
ENSTMTG00000017327	FKBP7	other_paralog
ENSTMTG00000017327	FKBP7	other_paralog
ENSTMTG00000017328		other_paralog
ENSTMTG00000017328		other_paralog
ENSTMTG00000017328		other_paralog
ENSTMTG00000017328		other_paralog
ENSTMTG00000017328		other_paralog
ENSTMTG00000017328		other_paralog
ENSTMTG00000017328		other_paralog
ENSTMTG00000017328		other_paralog
ENSTMTG00000017328		other_paralog
ENSTMTG00000017328		other_paralog
ENSTMTG00000017328		other_paralog
ENSTMTG00000017328		other_paralog
ENSTMTG00000017328		other_paralog
ENSTMTG00000017328		other_paralog
ENSTMTG00000017328		other_paralog
ENSTMTG00000017328		other_paralog
ENSTMTG00000017328		other_paralog
ENSTMTG00000017328		other_paralog
ENSTMTG00000017328		other_paralog
ENSTMTG00000017328		other_paralog
ENSTMTG00000017328		other_paralog
ENSTMTG00000017328		other_paralog
ENSTMTG00000017328		other_paralog
ENSTMTG00000017328		other_paralog
ENSTMTG00000017328		other_paralog
ENSTMTG00000017328		other_paralog
ENSTMTG00000017328		other_paralog
ENSTMTG00000017328		other_paralog
ENSTMTG00000017328		other_paralog
ENSTMTG00000017328		other_paralog
ENSTMTG00000017328		other_paralog
ENSTMTG00000017328		other_paralog
ENSTMTG00000017328		within_species_paralog
ENSTMTG00000017329		other_paralog
ENSTMTG00000017329		other_paralog
ENSTMTG00000017330	ADCK1	other_paralog
ENSTMTG00000017330	ADCK1	other_paralog
ENSTMTG00000017330	ADCK1	other_paralog
ENSTMTG00000017330	ADCK1	other_paralog
ENSTMTG00000017330	ADCK1	other_paralog
ENSTMTG00000017331	DIP2B	within_species_paralog
ENSTMTG00000017331	DIP2B	within_species_paralog
ENSTMTG00000017332	PITPNM3	within_species_paralog
ENSTMTG00000017332	PITPNM3	other_paralog
ENSTMTG00000017332	PITPNM3	other_paralog
ENSTMTG00000017332	PITPNM3	other_paralog
ENSTMTG00000017332	PITPNM3	other_paralog
ENSTMTG00000017332	PITPNM3	other_paralog
ENSTMTG00000017332	PITPNM3	other_paralog
ENSTMTG00000017333		within_species_paralog
ENSTMTG00000017334		other_paralog
ENSTMTG00000017334		other_paralog
ENSTMTG00000017334		other_paralog
ENSTMTG00000017334		other_paralog
ENSTMTG00000017334		other_paralog
ENSTMTG00000017334		other_paralog
ENSTMTG00000017334		other_paralog
ENSTMTG00000017334		other_paralog
ENSTMTG00000017334		other_paralog
ENSTMTG00000017334		other_paralog
ENSTMTG00000017334		other_paralog
ENSTMTG00000017334		other_paralog
ENSTMTG00000017334		other_paralog
ENSTMTG00000017334		other_paralog
ENSTMTG00000017334		other_paralog
ENSTMTG00000017334		other_paralog
ENSTMTG00000017334		other_paralog
ENSTMTG00000017334		other_paralog
ENSTMTG00000017334		other_paralog
ENSTMTG00000017334		other_paralog
ENSTMTG00000017334		other_paralog
ENSTMTG00000017334		other_paralog
ENSTMTG00000017334		other_paralog
ENSTMTG00000017334		other_paralog
ENSTMTG00000017334		other_paralog
ENSTMTG00000017334		other_paralog
ENSTMTG00000017334		other_paralog
ENSTMTG00000017334		other_paralog
ENSTMTG00000017334		other_paralog
ENSTMTG00000017334		other_paralog
ENSTMTG00000017334		other_paralog
ENSTMTG00000017334		other_paralog
ENSTMTG00000017334		other_paralog
ENSTMTG00000017334		other_paralog
ENSTMTG00000017334		other_paralog
ENSTMTG00000017334		other_paralog
ENSTMTG00000017334		other_paralog
ENSTMTG00000017335	TSPAN8	other_paralog
ENSTMTG00000017335	TSPAN8	other_paralog
ENSTMTG00000017335	TSPAN8	other_paralog
ENSTMTG00000017335	TSPAN8	other_paralog
ENSTMTG00000017335	TSPAN8	other_paralog
ENSTMTG00000017335	TSPAN8	other_paralog
ENSTMTG00000017335	TSPAN8	other_paralog
ENSTMTG00000017335	TSPAN8	other_paralog
ENSTMTG00000017335	TSPAN8	other_paralog
ENSTMTG00000017335	TSPAN8	other_paralog
ENSTMTG00000017335	TSPAN8	other_paralog
ENSTMTG00000017335	TSPAN8	other_paralog
ENSTMTG00000017335	TSPAN8	other_paralog
ENSTMTG00000017335	TSPAN8	other_paralog
ENSTMTG00000017335	TSPAN8	other_paralog
ENSTMTG00000017335	TSPAN8	other_paralog
ENSTMTG00000017335	TSPAN8	other_paralog
ENSTMTG00000017335	TSPAN8	other_paralog
ENSTMTG00000017335	TSPAN8	other_paralog
ENSTMTG00000017335	TSPAN8	other_paralog
ENSTMTG00000017335	TSPAN8	other_paralog
ENSTMTG00000017335	TSPAN8	other_paralog
ENSTMTG00000017335	TSPAN8	other_paralog
ENSTMTG00000017335	TSPAN8	other_paralog
ENSTMTG00000017335	TSPAN8	other_paralog
ENSTMTG00000017335	TSPAN8	other_paralog
ENSTMTG00000017335	TSPAN8	other_paralog
ENSTMTG00000017335	TSPAN8	other_paralog
ENSTMTG00000017335	TSPAN8	other_paralog
ENSTMTG00000017335	TSPAN8	other_paralog
ENSTMTG00000017335	TSPAN8	other_paralog
ENSTMTG00000017335	TSPAN8	other_paralog
ENSTMTG00000017335	TSPAN8	other_paralog
ENSTMTG00000017335	TSPAN8	other_paralog
ENSTMTG00000017335	TSPAN8	other_paralog
ENSTMTG00000017335	TSPAN8	other_paralog
ENSTMTG00000017336		within_species_paralog
ENSTMTG00000017337	VTCN1	within_species_paralog
ENSTMTG00000017337	VTCN1	within_species_paralog
ENSTMTG00000017337	VTCN1	within_species_paralog
ENSTMTG00000017337	VTCN1	other_paralog
ENSTMTG00000017337	VTCN1	other_paralog
ENSTMTG00000017337	VTCN1	other_paralog
ENSTMTG00000017337	VTCN1	other_paralog
ENSTMTG00000017337	VTCN1	other_paralog
ENSTMTG00000017337	VTCN1	other_paralog
ENSTMTG00000017337	VTCN1	other_paralog
ENSTMTG00000017337	VTCN1	other_paralog
ENSTMTG00000017337	VTCN1	other_paralog
ENSTMTG00000017337	VTCN1	other_paralog
ENSTMTG00000017337	VTCN1	other_paralog
ENSTMTG00000017337	VTCN1	other_paralog
ENSTMTG00000017337	VTCN1	other_paralog
ENSTMTG00000017337	VTCN1	other_paralog
ENSTMTG00000017337	VTCN1	other_paralog
ENSTMTG00000017337	VTCN1	other_paralog
ENSTMTG00000017337	VTCN1	other_paralog
ENSTMTG00000017337	VTCN1	other_paralog
ENSTMTG00000017337	VTCN1	other_paralog
ENSTMTG00000017337	VTCN1	other_paralog
ENSTMTG00000017337	VTCN1	other_paralog
ENSTMTG00000017337	VTCN1	other_paralog
ENSTMTG00000017337	VTCN1	other_paralog
ENSTMTG00000017337	VTCN1	other_paralog
ENSTMTG00000017337	VTCN1	other_paralog
ENSTMTG00000017337	VTCN1	other_paralog
ENSTMTG00000017337	VTCN1	other_paralog
ENSTMTG00000017337	VTCN1	other_paralog
ENSTMTG00000017337	VTCN1	other_paralog
ENSTMTG00000017337	VTCN1	other_paralog
ENSTMTG00000017337	VTCN1	other_paralog
ENSTMTG00000017337	VTCN1	other_paralog
ENSTMTG00000017337	VTCN1	other_paralog
ENSTMTG00000017337	VTCN1	other_paralog
ENSTMTG00000017337	VTCN1	other_paralog
ENSTMTG00000017337	VTCN1	other_paralog
ENSTMTG00000017337	VTCN1	other_paralog
ENSTMTG00000017337	VTCN1	other_paralog
ENSTMTG00000017337	VTCN1	other_paralog
ENSTMTG00000017337	VTCN1	other_paralog
ENSTMTG00000017337	VTCN1	other_paralog
ENSTMTG00000017337	VTCN1	other_paralog
ENSTMTG00000017337	VTCN1	other_paralog
ENSTMTG00000017337	VTCN1	other_paralog
ENSTMTG00000017337	VTCN1	other_paralog
ENSTMTG00000017337	VTCN1	other_paralog
ENSTMTG00000017337	VTCN1	other_paralog
ENSTMTG00000017337	VTCN1	other_paralog
ENSTMTG00000017337	VTCN1	other_paralog
ENSTMTG00000017337	VTCN1	other_paralog
ENSTMTG00000017337	VTCN1	other_paralog
ENSTMTG00000017337	VTCN1	other_paralog
ENSTMTG00000017337	VTCN1	other_paralog
ENSTMTG00000017337	VTCN1	other_paralog
ENSTMTG00000017337	VTCN1	other_paralog
ENSTMTG00000017337	VTCN1	other_paralog
ENSTMTG00000017337	VTCN1	other_paralog
ENSTMTG00000017337	VTCN1	other_paralog
ENSTMTG00000017337	VTCN1	other_paralog
ENSTMTG00000017337	VTCN1	other_paralog
ENSTMTG00000017337	VTCN1	other_paralog
ENSTMTG00000017337	VTCN1	other_paralog
ENSTMTG00000017337	VTCN1	other_paralog
ENSTMTG00000017337	VTCN1	other_paralog
ENSTMTG00000017337	VTCN1	other_paralog
ENSTMTG00000017337	VTCN1	other_paralog
ENSTMTG00000017337	VTCN1	other_paralog
ENSTMTG00000017337	VTCN1	other_paralog
ENSTMTG00000017337	VTCN1	other_paralog
ENSTMTG00000017337	VTCN1	other_paralog
ENSTMTG00000017338	SLC2A5	other_paralog
ENSTMTG00000017338	SLC2A5	other_paralog
ENSTMTG00000017338	SLC2A5	other_paralog
ENSTMTG00000017338	SLC2A5	other_paralog
ENSTMTG00000017338	SLC2A5	other_paralog
ENSTMTG00000017338	SLC2A5	other_paralog
ENSTMTG00000017338	SLC2A5	other_paralog
ENSTMTG00000017338	SLC2A5	other_paralog
ENSTMTG00000017338	SLC2A5	other_paralog
ENSTMTG00000017338	SLC2A5	other_paralog
ENSTMTG00000017338	SLC2A5	other_paralog
ENSTMTG00000017338	SLC2A5	other_paralog
ENSTMTG00000017338	SLC2A5	other_paralog
ENSTMTG00000017338	SLC2A5	other_paralog
ENSTMTG00000017338	SLC2A5	other_paralog
ENSTMTG00000017338	SLC2A5	other_paralog
ENSTMTG00000017338	SLC2A5	other_paralog
ENSTMTG00000017338	SLC2A5	other_paralog
ENSTMTG00000017339		within_species_paralog
ENSTMTG00000017339		within_species_paralog
ENSTMTG00000017339		other_paralog
ENSTMTG00000017339		other_paralog
ENSTMTG00000017339		other_paralog
ENSTMTG00000017339		other_paralog
ENSTMTG00000017339		other_paralog
ENSTMTG00000017339		other_paralog
ENSTMTG00000017339		other_paralog
ENSTMTG00000017339		other_paralog
ENSTMTG00000017339		other_paralog
ENSTMTG00000017339		other_paralog
ENSTMTG00000017339		other_paralog
ENSTMTG00000017339		other_paralog
ENSTMTG00000017339		other_paralog
ENSTMTG00000017339		other_paralog
ENSTMTG00000017339		other_paralog
ENSTMTG00000017339		other_paralog
ENSTMTG00000017339		other_paralog
ENSTMTG00000017339		other_paralog
ENSTMTG00000017339		other_paralog
ENSTMTG00000017340		within_species_paralog
ENSTMTG00000017340		within_species_paralog
ENSTMTG00000017340		within_species_paralog
ENSTMTG00000017341	CCDC181
ENSTMTG00000017342
ENSTMTG00000017343	TYR	other_paralog
ENSTMTG00000017343	TYR	other_paralog
ENSTMTG00000017344	TLN1	other_paralog
ENSTMTG00000017344	TLN1	other_paralog
ENSTMTG00000017345	SCAMP2	other_paralog
ENSTMTG00000017345	SCAMP2	other_paralog
ENSTMTG00000017345	SCAMP2	other_paralog
ENSTMTG00000017345	SCAMP2	other_paralog
ENSTMTG00000017346
ENSTMTG00000017347
ENSTMTG00000017348		within_species_paralog
ENSTMTG00000017349	AGTPBP1	other_paralog
ENSTMTG00000017349	AGTPBP1	other_paralog
ENSTMTG00000017349	AGTPBP1	other_paralog
ENSTMTG00000017349	AGTPBP1	other_paralog
ENSTMTG00000017349	AGTPBP1	other_paralog
ENSTMTG00000017349	AGTPBP1	other_paralog
ENSTMTG00000017349	AGTPBP1	other_paralog
ENSTMTG00000017349	AGTPBP1	other_paralog
ENSTMTG00000017350		other_paralog
ENSTMTG00000017350		other_paralog
ENSTMTG00000017350		other_paralog
ENSTMTG00000017350		other_paralog
ENSTMTG00000017350		other_paralog
ENSTMTG00000017350		other_paralog
ENSTMTG00000017350		other_paralog
ENSTMTG00000017350		other_paralog
ENSTMTG00000017350		other_paralog
ENSTMTG00000017350		other_paralog
ENSTMTG00000017350		other_paralog
ENSTMTG00000017350		other_paralog
ENSTMTG00000017350		other_paralog
ENSTMTG00000017350		other_paralog
ENSTMTG00000017350		other_paralog
ENSTMTG00000017350		other_paralog
ENSTMTG00000017350		other_paralog
ENSTMTG00000017350		other_paralog
ENSTMTG00000017350		other_paralog
ENSTMTG00000017350		other_paralog
ENSTMTG00000017350		other_paralog
ENSTMTG00000017350		other_paralog
ENSTMTG00000017350		other_paralog
ENSTMTG00000017350		other_paralog
ENSTMTG00000017350		other_paralog
ENSTMTG00000017350		other_paralog
ENSTMTG00000017350		other_paralog
ENSTMTG00000017350		other_paralog
ENSTMTG00000017350		other_paralog
ENSTMTG00000017350		other_paralog
ENSTMTG00000017350		other_paralog
ENSTMTG00000017350		other_paralog
ENSTMTG00000017350		within_species_paralog
ENSTMTG00000017351		other_paralog
ENSTMTG00000017351		other_paralog
ENSTMTG00000017351		other_paralog
ENSTMTG00000017351		other_paralog
ENSTMTG00000017351		other_paralog
ENSTMTG00000017351		within_species_paralog
ENSTMTG00000017352		within_species_paralog
ENSTMTG00000017352		other_paralog
ENSTMTG00000017352		other_paralog
ENSTMTG00000017352		other_paralog
ENSTMTG00000017352		other_paralog
ENSTMTG00000017352		other_paralog
ENSTMTG00000017352		other_paralog
ENSTMTG00000017352		other_paralog
ENSTMTG00000017352		other_paralog
ENSTMTG00000017352		other_paralog
ENSTMTG00000017352		other_paralog
ENSTMTG00000017352		other_paralog
ENSTMTG00000017352		other_paralog
ENSTMTG00000017352		other_paralog
ENSTMTG00000017352		other_paralog
ENSTMTG00000017352		other_paralog
ENSTMTG00000017352		other_paralog
ENSTMTG00000017352		other_paralog
ENSTMTG00000017352		other_paralog
ENSTMTG00000017352		other_paralog
ENSTMTG00000017352		other_paralog
ENSTMTG00000017352		other_paralog
ENSTMTG00000017352		other_paralog
ENSTMTG00000017352		other_paralog
ENSTMTG00000017352		other_paralog
ENSTMTG00000017352		other_paralog
ENSTMTG00000017352		other_paralog
ENSTMTG00000017352		other_paralog
ENSTMTG00000017352		other_paralog
ENSTMTG00000017352		other_paralog
ENSTMTG00000017352		other_paralog
ENSTMTG00000017352		other_paralog
ENSTMTG00000017352		other_paralog
ENSTMTG00000017352		other_paralog
ENSTMTG00000017352		other_paralog
ENSTMTG00000017352		other_paralog
ENSTMTG00000017352		other_paralog
ENSTMTG00000017352		other_paralog
ENSTMTG00000017352		other_paralog
ENSTMTG00000017352		other_paralog
ENSTMTG00000017352		other_paralog
ENSTMTG00000017352		other_paralog
ENSTMTG00000017352		other_paralog
ENSTMTG00000017352		other_paralog
ENSTMTG00000017352		other_paralog
ENSTMTG00000017352		other_paralog
ENSTMTG00000017352		other_paralog
ENSTMTG00000017353
ENSTMTG00000017354	ANKRD13D	within_species_paralog
ENSTMTG00000017354	ANKRD13D	within_species_paralog
ENSTMTG00000017354	ANKRD13D	within_species_paralog
ENSTMTG00000017354	ANKRD13D	within_species_paralog
ENSTMTG00000017355	BLZF1
ENSTMTG00000017356		other_paralog
ENSTMTG00000017356		other_paralog
ENSTMTG00000017356		other_paralog
ENSTMTG00000017356		other_paralog
ENSTMTG00000017356		other_paralog
ENSTMTG00000017356		other_paralog
ENSTMTG00000017356		other_paralog
ENSTMTG00000017356		other_paralog
ENSTMTG00000017356		other_paralog
ENSTMTG00000017356		other_paralog
ENSTMTG00000017356		other_paralog
ENSTMTG00000017356		other_paralog
ENSTMTG00000017356		other_paralog
ENSTMTG00000017356		other_paralog
ENSTMTG00000017356		other_paralog
ENSTMTG00000017356		other_paralog
ENSTMTG00000017356		other_paralog
ENSTMTG00000017356		other_paralog
ENSTMTG00000017356		other_paralog
ENSTMTG00000017356		other_paralog
ENSTMTG00000017356		other_paralog
ENSTMTG00000017356		other_paralog
ENSTMTG00000017356		other_paralog
ENSTMTG00000017356		other_paralog
ENSTMTG00000017356		other_paralog
ENSTMTG00000017356		other_paralog
ENSTMTG00000017356		other_paralog
ENSTMTG00000017356		other_paralog
ENSTMTG00000017356		other_paralog
ENSTMTG00000017356		other_paralog
ENSTMTG00000017356		other_paralog
ENSTMTG00000017356		other_paralog
ENSTMTG00000017356		other_paralog
ENSTMTG00000017356		other_paralog
ENSTMTG00000017356		other_paralog
ENSTMTG00000017356		other_paralog
ENSTMTG00000017356		other_paralog
ENSTMTG00000017356		other_paralog
ENSTMTG00000017356		other_paralog
ENSTMTG00000017357	SERPINE1	other_paralog
ENSTMTG00000017357	SERPINE1	other_paralog
ENSTMTG00000017357	SERPINE1	other_paralog
ENSTMTG00000017357	SERPINE1	other_paralog
ENSTMTG00000017357	SERPINE1	other_paralog
ENSTMTG00000017357	SERPINE1	other_paralog
ENSTMTG00000017357	SERPINE1	other_paralog
ENSTMTG00000017357	SERPINE1	other_paralog
ENSTMTG00000017357	SERPINE1	other_paralog
ENSTMTG00000017357	SERPINE1	other_paralog
ENSTMTG00000017357	SERPINE1	other_paralog
ENSTMTG00000017357	SERPINE1	other_paralog
ENSTMTG00000017357	SERPINE1	other_paralog
ENSTMTG00000017357	SERPINE1	other_paralog
ENSTMTG00000017357	SERPINE1	other_paralog
ENSTMTG00000017357	SERPINE1	other_paralog
ENSTMTG00000017357	SERPINE1	other_paralog
ENSTMTG00000017357	SERPINE1	other_paralog
ENSTMTG00000017357	SERPINE1	other_paralog
ENSTMTG00000017357	SERPINE1	other_paralog
ENSTMTG00000017357	SERPINE1	other_paralog
ENSTMTG00000017357	SERPINE1	other_paralog
ENSTMTG00000017357	SERPINE1	other_paralog
ENSTMTG00000017357	SERPINE1	other_paralog
ENSTMTG00000017357	SERPINE1	other_paralog
ENSTMTG00000017357	SERPINE1	other_paralog
ENSTMTG00000017357	SERPINE1	other_paralog
ENSTMTG00000017357	SERPINE1	other_paralog
ENSTMTG00000017357	SERPINE1	other_paralog
ENSTMTG00000017357	SERPINE1	other_paralog
ENSTMTG00000017357	SERPINE1	other_paralog
ENSTMTG00000017358		within_species_paralog
ENSTMTG00000017359	POLR3B	within_species_paralog
ENSTMTG00000017359	POLR3B	within_species_paralog
ENSTMTG00000017360		other_paralog
ENSTMTG00000017360		other_paralog
ENSTMTG00000017360		other_paralog
ENSTMTG00000017360		within_species_paralog
ENSTMTG00000017361		within_species_paralog
ENSTMTG00000017361		within_species_paralog
ENSTMTG00000017361		other_paralog
ENSTMTG00000017361		other_paralog
ENSTMTG00000017361		other_paralog
ENSTMTG00000017361		other_paralog
ENSTMTG00000017361		other_paralog
ENSTMTG00000017361		other_paralog
ENSTMTG00000017361		other_paralog
ENSTMTG00000017361		other_paralog
ENSTMTG00000017361		other_paralog
ENSTMTG00000017361		other_paralog
ENSTMTG00000017361		other_paralog
ENSTMTG00000017361		other_paralog
ENSTMTG00000017361		other_paralog
ENSTMTG00000017361		other_paralog
ENSTMTG00000017361		other_paralog
ENSTMTG00000017361		other_paralog
ENSTMTG00000017361		other_paralog
ENSTMTG00000017362
ENSTMTG00000017363	GPR157	other_paralog
ENSTMTG00000017364	MPI
ENSTMTG00000017365	TYW3	within_species_paralog
ENSTMTG00000017365	TYW3	within_species_paralog
ENSTMTG00000017366	PRKCD	other_paralog
ENSTMTG00000017366	PRKCD	other_paralog
ENSTMTG00000017366	PRKCD	other_paralog
ENSTMTG00000017366	PRKCD	other_paralog
ENSTMTG00000017366	PRKCD	other_paralog
ENSTMTG00000017367
ENSTMTG00000017368		within_species_paralog
ENSTMTG00000017368		other_paralog
ENSTMTG00000017368		other_paralog
ENSTMTG00000017368		other_paralog
ENSTMTG00000017368		other_paralog
ENSTMTG00000017368		other_paralog
ENSTMTG00000017368		other_paralog
ENSTMTG00000017368		other_paralog
ENSTMTG00000017369
ENSTMTG00000017370	NRXN3	within_species_paralog
ENSTMTG00000017370	NRXN3	other_paralog
ENSTMTG00000017370	NRXN3	other_paralog
ENSTMTG00000017370	NRXN3	other_paralog
ENSTMTG00000017370	NRXN3	other_paralog
ENSTMTG00000017370	NRXN3	other_paralog
ENSTMTG00000017370	NRXN3	other_paralog
ENSTMTG00000017370	NRXN3	other_paralog
ENSTMTG00000017370	NRXN3	other_paralog
ENSTMTG00000017370	NRXN3	other_paralog
ENSTMTG00000017370	NRXN3	other_paralog
ENSTMTG00000017370	NRXN3	other_paralog
ENSTMTG00000017370	NRXN3	other_paralog
ENSTMTG00000017370	NRXN3	other_paralog
ENSTMTG00000017370	NRXN3	other_paralog
ENSTMTG00000017370	NRXN3	other_paralog
ENSTMTG00000017370	NRXN3	other_paralog
ENSTMTG00000017370	NRXN3	other_paralog
ENSTMTG00000017370	NRXN3	other_paralog
ENSTMTG00000017370	NRXN3	other_paralog
ENSTMTG00000017370	NRXN3	other_paralog
ENSTMTG00000017370	NRXN3	other_paralog
ENSTMTG00000017370	NRXN3	other_paralog
ENSTMTG00000017370	NRXN3	other_paralog
ENSTMTG00000017370	NRXN3	other_paralog
ENSTMTG00000017370	NRXN3	other_paralog
ENSTMTG00000017370	NRXN3	other_paralog
ENSTMTG00000017370	NRXN3	other_paralog
ENSTMTG00000017370	NRXN3	other_paralog
ENSTMTG00000017370	NRXN3	other_paralog
ENSTMTG00000017370	NRXN3	other_paralog
ENSTMTG00000017370	NRXN3	other_paralog
ENSTMTG00000017370	NRXN3	other_paralog
ENSTMTG00000017370	NRXN3	other_paralog
ENSTMTG00000017370	NRXN3	other_paralog
ENSTMTG00000017370	NRXN3	other_paralog
ENSTMTG00000017370	NRXN3	other_paralog
ENSTMTG00000017370	NRXN3	other_paralog
ENSTMTG00000017370	NRXN3	other_paralog
ENSTMTG00000017371	NOX4	other_paralog
ENSTMTG00000017371	NOX4	other_paralog
ENSTMTG00000017371	NOX4	other_paralog
ENSTMTG00000017371	NOX4	other_paralog
ENSTMTG00000017371	NOX4	other_paralog
ENSTMTG00000017371	NOX4	other_paralog
ENSTMTG00000017371	NOX4	other_paralog
ENSTMTG00000017372
ENSTMTG00000017373
ENSTMTG00000017374	LGR5	other_paralog
ENSTMTG00000017374	LGR5	other_paralog
ENSTMTG00000017374	LGR5	other_paralog
ENSTMTG00000017374	LGR5	other_paralog
ENSTMTG00000017374	LGR5	other_paralog
ENSTMTG00000017374	LGR5	other_paralog
ENSTMTG00000017374	LGR5	other_paralog
ENSTMTG00000017374	LGR5	other_paralog
ENSTMTG00000017374	LGR5	other_paralog
ENSTMTG00000017374	LGR5	other_paralog
ENSTMTG00000017374	LGR5	other_paralog
ENSTMTG00000017374	LGR5	other_paralog
ENSTMTG00000017374	LGR5	other_paralog
ENSTMTG00000017374	LGR5	other_paralog
ENSTMTG00000017374	LGR5	other_paralog
ENSTMTG00000017374	LGR5	other_paralog
ENSTMTG00000017374	LGR5	other_paralog
ENSTMTG00000017374	LGR5	other_paralog
ENSTMTG00000017374	LGR5	other_paralog
ENSTMTG00000017374	LGR5	other_paralog
ENSTMTG00000017374	LGR5	other_paralog
ENSTMTG00000017374	LGR5	other_paralog
ENSTMTG00000017374	LGR5	other_paralog
ENSTMTG00000017374	LGR5	other_paralog
ENSTMTG00000017374	LGR5	other_paralog
ENSTMTG00000017375	NME7	other_paralog
ENSTMTG00000017375	NME7	other_paralog
ENSTMTG00000017375	NME7	other_paralog
ENSTMTG00000017375	NME7	other_paralog
ENSTMTG00000017375	NME7	other_paralog
ENSTMTG00000017375	NME7	other_paralog
ENSTMTG00000017375	NME7	other_paralog
ENSTMTG00000017376		other_paralog
ENSTMTG00000017376		other_paralog
ENSTMTG00000017376		other_paralog
ENSTMTG00000017376		other_paralog
ENSTMTG00000017376		other_paralog
ENSTMTG00000017376		other_paralog
ENSTMTG00000017376		other_paralog
ENSTMTG00000017376		other_paralog
ENSTMTG00000017376		other_paralog
ENSTMTG00000017376		other_paralog
ENSTMTG00000017376		other_paralog
ENSTMTG00000017376		other_paralog
ENSTMTG00000017376		other_paralog
ENSTMTG00000017376		other_paralog
ENSTMTG00000017377		within_species_paralog
ENSTMTG00000017377		other_paralog
ENSTMTG00000017377		other_paralog
ENSTMTG00000017377		other_paralog
ENSTMTG00000017377		other_paralog
ENSTMTG00000017377		other_paralog
ENSTMTG00000017377		other_paralog
ENSTMTG00000017377		other_paralog
ENSTMTG00000017377		other_paralog
ENSTMTG00000017377		other_paralog
ENSTMTG00000017377		other_paralog
ENSTMTG00000017377		other_paralog
ENSTMTG00000017377		other_paralog
ENSTMTG00000017377		other_paralog
ENSTMTG00000017378		within_species_paralog
ENSTMTG00000017378		within_species_paralog
ENSTMTG00000017378		within_species_paralog
ENSTMTG00000017378		within_species_paralog
ENSTMTG00000017378		within_species_paralog
ENSTMTG00000017378		within_species_paralog
ENSTMTG00000017378		within_species_paralog
ENSTMTG00000017378		other_paralog
ENSTMTG00000017378		other_paralog
ENSTMTG00000017378		other_paralog
ENSTMTG00000017378		other_paralog
ENSTMTG00000017379		within_species_paralog
ENSTMTG00000017379		other_paralog
ENSTMTG00000017379		other_paralog
ENSTMTG00000017379		other_paralog
ENSTMTG00000017379		other_paralog
ENSTMTG00000017379		other_paralog
ENSTMTG00000017380		within_species_paralog
ENSTMTG00000017380		within_species_paralog
ENSTMTG00000017380		within_species_paralog
ENSTMTG00000017380		within_species_paralog
ENSTMTG00000017380		within_species_paralog
ENSTMTG00000017380		within_species_paralog
ENSTMTG00000017380		other_paralog
ENSTMTG00000017380		other_paralog
ENSTMTG00000017381		within_species_paralog
ENSTMTG00000017381		other_paralog
ENSTMTG00000017381		other_paralog
ENSTMTG00000017381		other_paralog
ENSTMTG00000017381		other_paralog
ENSTMTG00000017381		other_paralog
ENSTMTG00000017381		other_paralog
ENSTMTG00000017381		other_paralog
ENSTMTG00000017381		other_paralog
ENSTMTG00000017381		other_paralog
ENSTMTG00000017381		other_paralog
ENSTMTG00000017381		other_paralog
ENSTMTG00000017381		other_paralog
ENSTMTG00000017381		other_paralog
ENSTMTG00000017381		other_paralog
ENSTMTG00000017381		other_paralog
ENSTMTG00000017381		other_paralog
ENSTMTG00000017381		other_paralog
ENSTMTG00000017381		other_paralog
ENSTMTG00000017381		other_paralog
ENSTMTG00000017382		other_paralog
ENSTMTG00000017382		other_paralog
ENSTMTG00000017382		other_paralog
ENSTMTG00000017382		other_paralog
ENSTMTG00000017382		other_paralog
ENSTMTG00000017382		other_paralog
ENSTMTG00000017383	FAM219B	within_species_paralog
ENSTMTG00000017384	ATP1B1	within_species_paralog
ENSTMTG00000017384	ATP1B1	within_species_paralog
ENSTMTG00000017384	ATP1B1	within_species_paralog
ENSTMTG00000017384	ATP1B1	within_species_paralog
ENSTMTG00000017385	H6PD	within_species_paralog
ENSTMTG00000017386		within_species_paralog
ENSTMTG00000017386		other_paralog
ENSTMTG00000017386		other_paralog
ENSTMTG00000017386		other_paralog
ENSTMTG00000017386		other_paralog
ENSTMTG00000017387	PIMREG
ENSTMTG00000017388	SAXO1	within_species_paralog
ENSTMTG00000017389	CYP26B1	within_species_paralog
ENSTMTG00000017389	CYP26B1	within_species_paralog
ENSTMTG00000017390		within_species_paralog
ENSTMTG00000017390		within_species_paralog
ENSTMTG00000017391	SPPL2A	other_paralog
ENSTMTG00000017391	SPPL2A	other_paralog
ENSTMTG00000017391	SPPL2A	other_paralog
ENSTMTG00000017391	SPPL2A	other_paralog
ENSTMTG00000017391	SPPL2A	other_paralog
ENSTMTG00000017391	SPPL2A	other_paralog
ENSTMTG00000017392		within_species_paralog
ENSTMTG00000017392		within_species_paralog
ENSTMTG00000017392		within_species_paralog
ENSTMTG00000017393	SPSB1	within_species_paralog
ENSTMTG00000017393	SPSB1	within_species_paralog
ENSTMTG00000017393	SPSB1	within_species_paralog
ENSTMTG00000017394		within_species_paralog
ENSTMTG00000017394		within_species_paralog
ENSTMTG00000017395	METTL16
ENSTMTG00000017396	LARP4	other_paralog
ENSTMTG00000017396	LARP4	other_paralog
ENSTMTG00000017396	LARP4	other_paralog
ENSTMTG00000017396	LARP4	other_paralog
ENSTMTG00000017396	LARP4	other_paralog
ENSTMTG00000017396	LARP4	other_paralog
ENSTMTG00000017396	LARP4	other_paralog
ENSTMTG00000017396	LARP4	other_paralog
ENSTMTG00000017397		other_paralog
ENSTMTG00000017397		other_paralog
ENSTMTG00000017397		other_paralog
ENSTMTG00000017397		other_paralog
ENSTMTG00000017397		within_species_paralog
ENSTMTG00000017398
ENSTMTG00000017399		within_species_paralog
ENSTMTG00000017400		other_paralog
ENSTMTG00000017400		other_paralog
ENSTMTG00000017400		other_paralog
ENSTMTG00000017400		other_paralog
ENSTMTG00000017400		other_paralog
ENSTMTG00000017400		other_paralog
ENSTMTG00000017400		other_paralog
ENSTMTG00000017400		other_paralog
ENSTMTG00000017400		other_paralog
ENSTMTG00000017400		other_paralog
ENSTMTG00000017400		other_paralog
ENSTMTG00000017400		other_paralog
ENSTMTG00000017400		other_paralog
ENSTMTG00000017400		other_paralog
ENSTMTG00000017400		within_species_paralog
ENSTMTG00000017400		within_species_paralog
ENSTMTG00000017401	SLC25A33	other_paralog
ENSTMTG00000017401	SLC25A33	other_paralog
ENSTMTG00000017401	SLC25A33	other_paralog
ENSTMTG00000017401	SLC25A33	other_paralog
ENSTMTG00000017401	SLC25A33	other_paralog
ENSTMTG00000017401	SLC25A33	other_paralog
ENSTMTG00000017401	SLC25A33	other_paralog
ENSTMTG00000017401	SLC25A33	other_paralog
ENSTMTG00000017401	SLC25A33	other_paralog
ENSTMTG00000017401	SLC25A33	other_paralog
ENSTMTG00000017401	SLC25A33	other_paralog
ENSTMTG00000017401	SLC25A33	other_paralog
ENSTMTG00000017401	SLC25A33	other_paralog
ENSTMTG00000017401	SLC25A33	other_paralog
ENSTMTG00000017401	SLC25A33	other_paralog
ENSTMTG00000017401	SLC25A33	other_paralog
ENSTMTG00000017401	SLC25A33	other_paralog
ENSTMTG00000017401	SLC25A33	other_paralog
ENSTMTG00000017401	SLC25A33	other_paralog
ENSTMTG00000017401	SLC25A33	other_paralog
ENSTMTG00000017401	SLC25A33	other_paralog
ENSTMTG00000017401	SLC25A33	other_paralog
ENSTMTG00000017401	SLC25A33	other_paralog
ENSTMTG00000017401	SLC25A33	other_paralog
ENSTMTG00000017401	SLC25A33	other_paralog
ENSTMTG00000017401	SLC25A33	other_paralog
ENSTMTG00000017401	SLC25A33	other_paralog
ENSTMTG00000017401	SLC25A33	other_paralog
ENSTMTG00000017401	SLC25A33	other_paralog
ENSTMTG00000017401	SLC25A33	other_paralog
ENSTMTG00000017401	SLC25A33	other_paralog
ENSTMTG00000017401	SLC25A33	other_paralog
ENSTMTG00000017401	SLC25A33	other_paralog
ENSTMTG00000017401	SLC25A33	other_paralog
ENSTMTG00000017401	SLC25A33	other_paralog
ENSTMTG00000017401	SLC25A33	other_paralog
ENSTMTG00000017401	SLC25A33	other_paralog
ENSTMTG00000017401	SLC25A33	other_paralog
ENSTMTG00000017401	SLC25A33	other_paralog
ENSTMTG00000017401	SLC25A33	other_paralog
ENSTMTG00000017401	SLC25A33	other_paralog
ENSTMTG00000017401	SLC25A33	other_paralog
ENSTMTG00000017401	SLC25A33	other_paralog
ENSTMTG00000017401	SLC25A33	other_paralog
ENSTMTG00000017401	SLC25A33	other_paralog
ENSTMTG00000017401	SLC25A33	other_paralog
ENSTMTG00000017401	SLC25A33	other_paralog
ENSTMTG00000017401	SLC25A33	other_paralog
ENSTMTG00000017401	SLC25A33	other_paralog
ENSTMTG00000017401	SLC25A33	other_paralog
ENSTMTG00000017401	SLC25A33	other_paralog
ENSTMTG00000017401	SLC25A33	other_paralog
ENSTMTG00000017401	SLC25A33	other_paralog
ENSTMTG00000017401	SLC25A33	other_paralog
ENSTMTG00000017401	SLC25A33	other_paralog
ENSTMTG00000017401	SLC25A33	other_paralog
ENSTMTG00000017401	SLC25A33	other_paralog
ENSTMTG00000017401	SLC25A33	other_paralog
ENSTMTG00000017402	GABARAPL1	other_paralog
ENSTMTG00000017402	GABARAPL1	other_paralog
ENSTMTG00000017402	GABARAPL1	other_paralog
ENSTMTG00000017402	GABARAPL1	other_paralog
ENSTMTG00000017402	GABARAPL1	other_paralog
ENSTMTG00000017402	GABARAPL1	other_paralog
ENSTMTG00000017402	GABARAPL1	other_paralog
ENSTMTG00000017402	GABARAPL1	other_paralog
ENSTMTG00000017402	GABARAPL1	other_paralog
ENSTMTG00000017403		within_species_paralog
ENSTMTG00000017403		other_paralog
ENSTMTG00000017403		other_paralog
ENSTMTG00000017403		other_paralog
ENSTMTG00000017403		other_paralog
ENSTMTG00000017403		other_paralog
ENSTMTG00000017403		other_paralog
ENSTMTG00000017403		other_paralog
ENSTMTG00000017403		other_paralog
ENSTMTG00000017403		other_paralog
ENSTMTG00000017403		other_paralog
ENSTMTG00000017403		other_paralog
ENSTMTG00000017404		within_species_paralog
ENSTMTG00000017405	RPP25	within_species_paralog
ENSTMTG00000017406	DPT
ENSTMTG00000017407		within_species_paralog
ENSTMTG00000017407		within_species_paralog
ENSTMTG00000017407		within_species_paralog
ENSTMTG00000017407		within_species_paralog
ENSTMTG00000017407		within_species_paralog
ENSTMTG00000017407		within_species_paralog
ENSTMTG00000017407		within_species_paralog
ENSTMTG00000017407		within_species_paralog
ENSTMTG00000017407		within_species_paralog
ENSTMTG00000017407		within_species_paralog
ENSTMTG00000017407		within_species_paralog
ENSTMTG00000017407		other_paralog
ENSTMTG00000017407		other_paralog
ENSTMTG00000017407		other_paralog
ENSTMTG00000017407		other_paralog
ENSTMTG00000017407		other_paralog
ENSTMTG00000017407		other_paralog
ENSTMTG00000017407		other_paralog
ENSTMTG00000017407		other_paralog
ENSTMTG00000017407		other_paralog
ENSTMTG00000017407		other_paralog
ENSTMTG00000017407		other_paralog
ENSTMTG00000017407		other_paralog
ENSTMTG00000017407		other_paralog
ENSTMTG00000017407		other_paralog
ENSTMTG00000017407		other_paralog
ENSTMTG00000017407		other_paralog
ENSTMTG00000017407		other_paralog
ENSTMTG00000017407		other_paralog
ENSTMTG00000017407		other_paralog
ENSTMTG00000017407		other_paralog
ENSTMTG00000017407		other_paralog
ENSTMTG00000017407		other_paralog
ENSTMTG00000017407		other_paralog
ENSTMTG00000017407		other_paralog
ENSTMTG00000017407		other_paralog
ENSTMTG00000017407		other_paralog
ENSTMTG00000017407		other_paralog
ENSTMTG00000017407		other_paralog
ENSTMTG00000017407		other_paralog
ENSTMTG00000017407		other_paralog
ENSTMTG00000017407		other_paralog
ENSTMTG00000017407		other_paralog
ENSTMTG00000017407		other_paralog
ENSTMTG00000017407		other_paralog
ENSTMTG00000017407		other_paralog
ENSTMTG00000017407		other_paralog
ENSTMTG00000017407		other_paralog
ENSTMTG00000017407		other_paralog
ENSTMTG00000017407		other_paralog
ENSTMTG00000017407		other_paralog
ENSTMTG00000017407		other_paralog
ENSTMTG00000017407		other_paralog
ENSTMTG00000017407		other_paralog
ENSTMTG00000017407		other_paralog
ENSTMTG00000017407		other_paralog
ENSTMTG00000017407		other_paralog
ENSTMTG00000017407		other_paralog
ENSTMTG00000017407		other_paralog
ENSTMTG00000017407		other_paralog
ENSTMTG00000017407		other_paralog
ENSTMTG00000017407		other_paralog
ENSTMTG00000017407		other_paralog
ENSTMTG00000017407		other_paralog
ENSTMTG00000017407		other_paralog
ENSTMTG00000017407		other_paralog
ENSTMTG00000017407		other_paralog
ENSTMTG00000017407		other_paralog
ENSTMTG00000017407		other_paralog
ENSTMTG00000017407		other_paralog
ENSTMTG00000017407		other_paralog
ENSTMTG00000017407		other_paralog
ENSTMTG00000017407		other_paralog
ENSTMTG00000017407		other_paralog
ENSTMTG00000017407		other_paralog
ENSTMTG00000017407		other_paralog
ENSTMTG00000017407		other_paralog
ENSTMTG00000017407		other_paralog
ENSTMTG00000017407		other_paralog
ENSTMTG00000017407		other_paralog
ENSTMTG00000017407		other_paralog
ENSTMTG00000017407		other_paralog
ENSTMTG00000017407		other_paralog
ENSTMTG00000017407		other_paralog
ENSTMTG00000017407		other_paralog
ENSTMTG00000017407		other_paralog
ENSTMTG00000017407		other_paralog
ENSTMTG00000017407		other_paralog
ENSTMTG00000017407		other_paralog
ENSTMTG00000017407		other_paralog
ENSTMTG00000017407		other_paralog
ENSTMTG00000017407		other_paralog
ENSTMTG00000017407		other_paralog
ENSTMTG00000017407		other_paralog
ENSTMTG00000017407		other_paralog
ENSTMTG00000017407		other_paralog
ENSTMTG00000017407		other_paralog
ENSTMTG00000017407		other_paralog
ENSTMTG00000017407		other_paralog
ENSTMTG00000017407		other_paralog
ENSTMTG00000017407		other_paralog
ENSTMTG00000017407		other_paralog
ENSTMTG00000017407		other_paralog
ENSTMTG00000017407		other_paralog
ENSTMTG00000017407		other_paralog
ENSTMTG00000017407		other_paralog
ENSTMTG00000017407		other_paralog
ENSTMTG00000017407		other_paralog
ENSTMTG00000017407		other_paralog
ENSTMTG00000017407		other_paralog
ENSTMTG00000017407		other_paralog
ENSTMTG00000017407		other_paralog
ENSTMTG00000017407		other_paralog
ENSTMTG00000017407		other_paralog
ENSTMTG00000017407		other_paralog
ENSTMTG00000017407		other_paralog
ENSTMTG00000017407		other_paralog
ENSTMTG00000017407		other_paralog
ENSTMTG00000017407		other_paralog
ENSTMTG00000017407		other_paralog
ENSTMTG00000017407		other_paralog
ENSTMTG00000017407		other_paralog
ENSTMTG00000017407		other_paralog
ENSTMTG00000017407		other_paralog
ENSTMTG00000017407		other_paralog
ENSTMTG00000017407		other_paralog
ENSTMTG00000017407		other_paralog
ENSTMTG00000017407		other_paralog
ENSTMTG00000017407		other_paralog
ENSTMTG00000017407		other_paralog
ENSTMTG00000017407		other_paralog
ENSTMTG00000017407		other_paralog
ENSTMTG00000017407		other_paralog
ENSTMTG00000017407		other_paralog
ENSTMTG00000017407		other_paralog
ENSTMTG00000017407		other_paralog
ENSTMTG00000017407		other_paralog
ENSTMTG00000017407		other_paralog
ENSTMTG00000017407		other_paralog
ENSTMTG00000017407		other_paralog
ENSTMTG00000017407		other_paralog
ENSTMTG00000017407		other_paralog
ENSTMTG00000017407		other_paralog
ENSTMTG00000017407		other_paralog
ENSTMTG00000017407		other_paralog
ENSTMTG00000017407		other_paralog
ENSTMTG00000017407		other_paralog
ENSTMTG00000017407		other_paralog
ENSTMTG00000017407		other_paralog
ENSTMTG00000017407		other_paralog
ENSTMTG00000017407		other_paralog
ENSTMTG00000017407		other_paralog
ENSTMTG00000017407		other_paralog
ENSTMTG00000017407		other_paralog
ENSTMTG00000017407		other_paralog
ENSTMTG00000017407		other_paralog
ENSTMTG00000017407		other_paralog
ENSTMTG00000017407		other_paralog
ENSTMTG00000017407		other_paralog
ENSTMTG00000017407		other_paralog
ENSTMTG00000017407		other_paralog
ENSTMTG00000017407		other_paralog
ENSTMTG00000017407		other_paralog
ENSTMTG00000017407		other_paralog
ENSTMTG00000017407		other_paralog
ENSTMTG00000017407		other_paralog
ENSTMTG00000017407		other_paralog
ENSTMTG00000017407		other_paralog
ENSTMTG00000017407		other_paralog
ENSTMTG00000017407		other_paralog
ENSTMTG00000017407		other_paralog
ENSTMTG00000017407		other_paralog
ENSTMTG00000017407		other_paralog
ENSTMTG00000017407		other_paralog
ENSTMTG00000017407		other_paralog
ENSTMTG00000017407		other_paralog
ENSTMTG00000017407		other_paralog
ENSTMTG00000017407		other_paralog
ENSTMTG00000017407		other_paralog
ENSTMTG00000017407		other_paralog
ENSTMTG00000017407		other_paralog
ENSTMTG00000017407		other_paralog
ENSTMTG00000017407		other_paralog
ENSTMTG00000017407		other_paralog
ENSTMTG00000017407		other_paralog
ENSTMTG00000017407		other_paralog
ENSTMTG00000017407		other_paralog
ENSTMTG00000017407		other_paralog
ENSTMTG00000017407		other_paralog
ENSTMTG00000017407		other_paralog
ENSTMTG00000017407		other_paralog
ENSTMTG00000017407		other_paralog
ENSTMTG00000017407		other_paralog
ENSTMTG00000017407		other_paralog
ENSTMTG00000017407		other_paralog
ENSTMTG00000017407		other_paralog
ENSTMTG00000017407		other_paralog
ENSTMTG00000017407		other_paralog
ENSTMTG00000017407		other_paralog
ENSTMTG00000017407		other_paralog
ENSTMTG00000017407		other_paralog
ENSTMTG00000017407		other_paralog
ENSTMTG00000017407		other_paralog
ENSTMTG00000017407		other_paralog
ENSTMTG00000017407		other_paralog
ENSTMTG00000017407		other_paralog
ENSTMTG00000017407		other_paralog
ENSTMTG00000017407		other_paralog
ENSTMTG00000017407		other_paralog
ENSTMTG00000017407		other_paralog
ENSTMTG00000017407		other_paralog
ENSTMTG00000017407		other_paralog
ENSTMTG00000017407		other_paralog
ENSTMTG00000017407		other_paralog
ENSTMTG00000017407		other_paralog
ENSTMTG00000017407		other_paralog
ENSTMTG00000017407		other_paralog
ENSTMTG00000017407		other_paralog
ENSTMTG00000017407		other_paralog
ENSTMTG00000017408	DYSF	within_species_paralog
ENSTMTG00000017408	DYSF	within_species_paralog
ENSTMTG00000017408	DYSF	other_paralog
ENSTMTG00000017408	DYSF	other_paralog
ENSTMTG00000017408	DYSF	other_paralog
ENSTMTG00000017408	DYSF	other_paralog
ENSTMTG00000017409		within_species_paralog
ENSTMTG00000017409		other_paralog
ENSTMTG00000017409		other_paralog
ENSTMTG00000017410	HAUS6
ENSTMTG00000017411		within_species_paralog
ENSTMTG00000017411		within_species_paralog
ENSTMTG00000017411		within_species_paralog
ENSTMTG00000017411		within_species_paralog
ENSTMTG00000017411		within_species_paralog
ENSTMTG00000017411		within_species_paralog
ENSTMTG00000017411		within_species_paralog
ENSTMTG00000017411		within_species_paralog
ENSTMTG00000017411		other_paralog
ENSTMTG00000017411		other_paralog
ENSTMTG00000017411		other_paralog
ENSTMTG00000017411		other_paralog
ENSTMTG00000017411		other_paralog
ENSTMTG00000017411		other_paralog
ENSTMTG00000017411		other_paralog
ENSTMTG00000017411		other_paralog
ENSTMTG00000017411		other_paralog
ENSTMTG00000017411		other_paralog
ENSTMTG00000017411		other_paralog
ENSTMTG00000017411		other_paralog
ENSTMTG00000017411		other_paralog
ENSTMTG00000017411		other_paralog
ENSTMTG00000017411		other_paralog
ENSTMTG00000017411		other_paralog
ENSTMTG00000017411		other_paralog
ENSTMTG00000017411		other_paralog
ENSTMTG00000017411		other_paralog
ENSTMTG00000017411		other_paralog
ENSTMTG00000017411		other_paralog
ENSTMTG00000017411		other_paralog
ENSTMTG00000017411		other_paralog
ENSTMTG00000017411		other_paralog
ENSTMTG00000017411		other_paralog
ENSTMTG00000017411		other_paralog
ENSTMTG00000017411		other_paralog
ENSTMTG00000017411		other_paralog
ENSTMTG00000017411		other_paralog
ENSTMTG00000017411		other_paralog
ENSTMTG00000017411		other_paralog
ENSTMTG00000017411		other_paralog
ENSTMTG00000017411		other_paralog
ENSTMTG00000017411		other_paralog
ENSTMTG00000017411		other_paralog
ENSTMTG00000017411		other_paralog
ENSTMTG00000017411		other_paralog
ENSTMTG00000017411		other_paralog
ENSTMTG00000017411		other_paralog
ENSTMTG00000017411		other_paralog
ENSTMTG00000017411		other_paralog
ENSTMTG00000017411		other_paralog
ENSTMTG00000017411		other_paralog
ENSTMTG00000017411		other_paralog
ENSTMTG00000017411		other_paralog
ENSTMTG00000017411		other_paralog
ENSTMTG00000017411		other_paralog
ENSTMTG00000017411		other_paralog
ENSTMTG00000017411		other_paralog
ENSTMTG00000017411		other_paralog
ENSTMTG00000017411		other_paralog
ENSTMTG00000017411		other_paralog
ENSTMTG00000017411		other_paralog
ENSTMTG00000017411		other_paralog
ENSTMTG00000017411		other_paralog
ENSTMTG00000017411		other_paralog
ENSTMTG00000017411		other_paralog
ENSTMTG00000017411		other_paralog
ENSTMTG00000017411		other_paralog
ENSTMTG00000017411		other_paralog
ENSTMTG00000017411		other_paralog
ENSTMTG00000017411		other_paralog
ENSTMTG00000017411		other_paralog
ENSTMTG00000017411		other_paralog
ENSTMTG00000017411		other_paralog
ENSTMTG00000017411		other_paralog
ENSTMTG00000017411		other_paralog
ENSTMTG00000017411		other_paralog
ENSTMTG00000017411		other_paralog
ENSTMTG00000017411		other_paralog
ENSTMTG00000017411		other_paralog
ENSTMTG00000017412	IARS2	other_paralog
ENSTMTG00000017412	IARS2	other_paralog
ENSTMTG00000017412	IARS2	other_paralog
ENSTMTG00000017412	IARS2	other_paralog
ENSTMTG00000017412	IARS2	other_paralog
ENSTMTG00000017412	IARS2	other_paralog
ENSTMTG00000017412	IARS2	other_paralog
ENSTMTG00000017412	IARS2	other_paralog
ENSTMTG00000017413		other_paralog
ENSTMTG00000017413		other_paralog
ENSTMTG00000017413		other_paralog
ENSTMTG00000017413		other_paralog
ENSTMTG00000017413		other_paralog
ENSTMTG00000017413		other_paralog
ENSTMTG00000017413		other_paralog
ENSTMTG00000017413		other_paralog
ENSTMTG00000017413		other_paralog
ENSTMTG00000017413		other_paralog
ENSTMTG00000017413		other_paralog
ENSTMTG00000017413		other_paralog
ENSTMTG00000017413		other_paralog
ENSTMTG00000017413		other_paralog
ENSTMTG00000017413		other_paralog
ENSTMTG00000017413		other_paralog
ENSTMTG00000017413		other_paralog
ENSTMTG00000017413		other_paralog
ENSTMTG00000017413		within_species_paralog
ENSTMTG00000017413		within_species_paralog
ENSTMTG00000017413		within_species_paralog
ENSTMTG00000017413		within_species_paralog
ENSTMTG00000017413		within_species_paralog
ENSTMTG00000017413		within_species_paralog
ENSTMTG00000017413		within_species_paralog
ENSTMTG00000017413		within_species_paralog
ENSTMTG00000017413		within_species_paralog
ENSTMTG00000017413		within_species_paralog
ENSTMTG00000017413		within_species_paralog
ENSTMTG00000017413		within_species_paralog
ENSTMTG00000017413		within_species_paralog
ENSTMTG00000017413		within_species_paralog
ENSTMTG00000017413		within_species_paralog
ENSTMTG00000017413		within_species_paralog
ENSTMTG00000017413		within_species_paralog
ENSTMTG00000017413		within_species_paralog
ENSTMTG00000017413		within_species_paralog
ENSTMTG00000017414		within_species_paralog
ENSTMTG00000017414		other_paralog
ENSTMTG00000017414		other_paralog
ENSTMTG00000017414		other_paralog
ENSTMTG00000017414		other_paralog
ENSTMTG00000017414		other_paralog
ENSTMTG00000017414		other_paralog
ENSTMTG00000017414		other_paralog
ENSTMTG00000017414		other_paralog
ENSTMTG00000017414		other_paralog
ENSTMTG00000017414		other_paralog
ENSTMTG00000017414		other_paralog
ENSTMTG00000017415
ENSTMTG00000017416
ENSTMTG00000017417		other_paralog
ENSTMTG00000017417		other_paralog
ENSTMTG00000017417		other_paralog
ENSTMTG00000017417		other_paralog
ENSTMTG00000017417		other_paralog
ENSTMTG00000017417		other_paralog
ENSTMTG00000017417		other_paralog
ENSTMTG00000017418	U2	other_paralog
ENSTMTG00000017418	U2	other_paralog
ENSTMTG00000017418	U2	other_paralog
ENSTMTG00000017418	U2	other_paralog
ENSTMTG00000017418	U2	other_paralog
ENSTMTG00000017418	U2	other_paralog
ENSTMTG00000017418	U2	other_paralog
ENSTMTG00000017418	U2	other_paralog
ENSTMTG00000017418	U2	other_paralog
ENSTMTG00000017418	U2	other_paralog
ENSTMTG00000017418	U2	other_paralog
ENSTMTG00000017418	U2	other_paralog
ENSTMTG00000017418	U2	other_paralog
ENSTMTG00000017418	U2	other_paralog
ENSTMTG00000017418	U2	other_paralog
ENSTMTG00000017418	U2	other_paralog
ENSTMTG00000017418	U2	other_paralog
ENSTMTG00000017418	U2	other_paralog
ENSTMTG00000017418	U2	other_paralog
ENSTMTG00000017418	U2	other_paralog
ENSTMTG00000017418	U2	other_paralog
ENSTMTG00000017418	U2	other_paralog
ENSTMTG00000017418	U2	other_paralog
ENSTMTG00000017418	U2	other_paralog
ENSTMTG00000017418	U2	other_paralog
ENSTMTG00000017418	U2	other_paralog
ENSTMTG00000017418	U2	other_paralog
ENSTMTG00000017418	U2	other_paralog
ENSTMTG00000017418	U2	other_paralog
ENSTMTG00000017418	U2	other_paralog
ENSTMTG00000017418	U2	other_paralog
ENSTMTG00000017418	U2	other_paralog
ENSTMTG00000017418	U2	other_paralog
ENSTMTG00000017418	U2	other_paralog
ENSTMTG00000017418	U2	other_paralog
ENSTMTG00000017418	U2	other_paralog
ENSTMTG00000017418	U2	other_paralog
ENSTMTG00000017418	U2	other_paralog
ENSTMTG00000017418	U2	other_paralog
ENSTMTG00000017418	U2	other_paralog
ENSTMTG00000017418	U2	other_paralog
ENSTMTG00000017418	U2	other_paralog
ENSTMTG00000017418	U2	other_paralog
ENSTMTG00000017418	U2	other_paralog
ENSTMTG00000017418	U2	other_paralog
ENSTMTG00000017418	U2	other_paralog
ENSTMTG00000017418	U2	other_paralog
ENSTMTG00000017418	U2	other_paralog
ENSTMTG00000017418	U2	other_paralog
ENSTMTG00000017418	U2	other_paralog
ENSTMTG00000017418	U2	other_paralog
ENSTMTG00000017418	U2	other_paralog
ENSTMTG00000017418	U2	other_paralog
ENSTMTG00000017418	U2	other_paralog
ENSTMTG00000017418	U2	other_paralog
ENSTMTG00000017418	U2	other_paralog
ENSTMTG00000017418	U2	other_paralog
ENSTMTG00000017418	U2	other_paralog
ENSTMTG00000017418	U2	other_paralog
ENSTMTG00000017418	U2	other_paralog
ENSTMTG00000017418	U2	other_paralog
ENSTMTG00000017418	U2	other_paralog
ENSTMTG00000017418	U2	other_paralog
ENSTMTG00000017418	U2	other_paralog
ENSTMTG00000017418	U2	other_paralog
ENSTMTG00000017418	U2	other_paralog
ENSTMTG00000017418	U2	other_paralog
ENSTMTG00000017418	U2	other_paralog
ENSTMTG00000017418	U2	other_paralog
ENSTMTG00000017418	U2	other_paralog
ENSTMTG00000017418	U2	within_species_paralog
ENSTMTG00000017418	U2	within_species_paralog
ENSTMTG00000017418	U2	within_species_paralog
ENSTMTG00000017418	U2	within_species_paralog
ENSTMTG00000017418	U2	within_species_paralog
ENSTMTG00000017418	U2	within_species_paralog
ENSTMTG00000017418	U2	within_species_paralog
ENSTMTG00000017418	U2	within_species_paralog
ENSTMTG00000017418	U2	within_species_paralog
ENSTMTG00000017418	U2	within_species_paralog
ENSTMTG00000017418	U2	within_species_paralog
ENSTMTG00000017419	IFT81
ENSTMTG00000017420	SCAMP5	other_paralog
ENSTMTG00000017420	SCAMP5	other_paralog
ENSTMTG00000017420	SCAMP5	other_paralog
ENSTMTG00000017420	SCAMP5	other_paralog
ENSTMTG00000017421
ENSTMTG00000017422	WSCD1	other_paralog
ENSTMTG00000017422	WSCD1	other_paralog
ENSTMTG00000017422	WSCD1	other_paralog
ENSTMTG00000017422	WSCD1	other_paralog
ENSTMTG00000017422	WSCD1	other_paralog
ENSTMTG00000017422	WSCD1	other_paralog
ENSTMTG00000017422	WSCD1	other_paralog
ENSTMTG00000017422	WSCD1	other_paralog
ENSTMTG00000017422	WSCD1	other_paralog
ENSTMTG00000017423	TMEM52B
ENSTMTG00000017424		other_paralog
ENSTMTG00000017424		other_paralog
ENSTMTG00000017424		other_paralog
ENSTMTG00000017424		other_paralog
ENSTMTG00000017424		other_paralog
ENSTMTG00000017424		other_paralog
ENSTMTG00000017424		other_paralog
ENSTMTG00000017424		other_paralog
ENSTMTG00000017424		other_paralog
ENSTMTG00000017424		other_paralog
ENSTMTG00000017424		other_paralog
ENSTMTG00000017424		other_paralog
ENSTMTG00000017424		other_paralog
ENSTMTG00000017424		other_paralog
ENSTMTG00000017424		other_paralog
ENSTMTG00000017424		other_paralog
ENSTMTG00000017424		other_paralog
ENSTMTG00000017424		other_paralog
ENSTMTG00000017424		other_paralog
ENSTMTG00000017424		other_paralog
ENSTMTG00000017424		other_paralog
ENSTMTG00000017424		other_paralog
ENSTMTG00000017424		other_paralog
ENSTMTG00000017424		other_paralog
ENSTMTG00000017424		other_paralog
ENSTMTG00000017424		other_paralog
ENSTMTG00000017424		other_paralog
ENSTMTG00000017424		other_paralog
ENSTMTG00000017424		other_paralog
ENSTMTG00000017424		other_paralog
ENSTMTG00000017424		other_paralog
ENSTMTG00000017424		other_paralog
ENSTMTG00000017424		other_paralog
ENSTMTG00000017424		other_paralog
ENSTMTG00000017424		other_paralog
ENSTMTG00000017424		other_paralog
ENSTMTG00000017424		other_paralog
ENSTMTG00000017424		other_paralog
ENSTMTG00000017424		other_paralog
ENSTMTG00000017424		other_paralog
ENSTMTG00000017424		other_paralog
ENSTMTG00000017424		other_paralog
ENSTMTG00000017424		other_paralog
ENSTMTG00000017424		other_paralog
ENSTMTG00000017424		other_paralog
ENSTMTG00000017424		other_paralog
ENSTMTG00000017424		other_paralog
ENSTMTG00000017424		other_paralog
ENSTMTG00000017424		other_paralog
ENSTMTG00000017424		other_paralog
ENSTMTG00000017424		other_paralog
ENSTMTG00000017424		other_paralog
ENSTMTG00000017424		other_paralog
ENSTMTG00000017424		other_paralog
ENSTMTG00000017424		other_paralog
ENSTMTG00000017424		other_paralog
ENSTMTG00000017424		other_paralog
ENSTMTG00000017424		other_paralog
ENSTMTG00000017424		other_paralog
ENSTMTG00000017424		other_paralog
ENSTMTG00000017424		other_paralog
ENSTMTG00000017424		other_paralog
ENSTMTG00000017424		other_paralog
ENSTMTG00000017424		other_paralog
ENSTMTG00000017424		other_paralog
ENSTMTG00000017424		other_paralog
ENSTMTG00000017424		other_paralog
ENSTMTG00000017424		other_paralog
ENSTMTG00000017424		other_paralog
ENSTMTG00000017424		other_paralog
ENSTMTG00000017424		other_paralog
ENSTMTG00000017424		other_paralog
ENSTMTG00000017424		other_paralog
ENSTMTG00000017424		other_paralog
ENSTMTG00000017424		other_paralog
ENSTMTG00000017424		other_paralog
ENSTMTG00000017424		other_paralog
ENSTMTG00000017424		other_paralog
ENSTMTG00000017424		other_paralog
ENSTMTG00000017424		other_paralog
ENSTMTG00000017424		other_paralog
ENSTMTG00000017424		other_paralog
ENSTMTG00000017424		other_paralog
ENSTMTG00000017424		other_paralog
ENSTMTG00000017424		other_paralog
ENSTMTG00000017424		other_paralog
ENSTMTG00000017424		other_paralog
ENSTMTG00000017424		other_paralog
ENSTMTG00000017424		other_paralog
ENSTMTG00000017424		other_paralog
ENSTMTG00000017424		other_paralog
ENSTMTG00000017424		other_paralog
ENSTMTG00000017424		other_paralog
ENSTMTG00000017424		other_paralog
ENSTMTG00000017424		other_paralog
ENSTMTG00000017424		other_paralog
ENSTMTG00000017424		other_paralog
ENSTMTG00000017424		other_paralog
ENSTMTG00000017424		other_paralog
ENSTMTG00000017424		other_paralog
ENSTMTG00000017424		other_paralog
ENSTMTG00000017424		other_paralog
ENSTMTG00000017424		other_paralog
ENSTMTG00000017424		other_paralog
ENSTMTG00000017425		other_paralog
ENSTMTG00000017425		other_paralog
ENSTMTG00000017425		other_paralog
ENSTMTG00000017425		within_species_paralog
ENSTMTG00000017426		other_paralog
ENSTMTG00000017426		other_paralog
ENSTMTG00000017426		other_paralog
ENSTMTG00000017426		other_paralog
ENSTMTG00000017426		other_paralog
ENSTMTG00000017426		other_paralog
ENSTMTG00000017426		other_paralog
ENSTMTG00000017426		other_paralog
ENSTMTG00000017426		other_paralog
ENSTMTG00000017426		other_paralog
ENSTMTG00000017426		other_paralog
ENSTMTG00000017426		other_paralog
ENSTMTG00000017426		other_paralog
ENSTMTG00000017426		other_paralog
ENSTMTG00000017426		other_paralog
ENSTMTG00000017426		other_paralog
ENSTMTG00000017426		other_paralog
ENSTMTG00000017426		other_paralog
ENSTMTG00000017426		within_species_paralog
ENSTMTG00000017426		within_species_paralog
ENSTMTG00000017426		within_species_paralog
ENSTMTG00000017426		within_species_paralog
ENSTMTG00000017426		within_species_paralog
ENSTMTG00000017426		within_species_paralog
ENSTMTG00000017426		within_species_paralog
ENSTMTG00000017426		within_species_paralog
ENSTMTG00000017426		within_species_paralog
ENSTMTG00000017426		within_species_paralog
ENSTMTG00000017426		within_species_paralog
ENSTMTG00000017426		within_species_paralog
ENSTMTG00000017426		within_species_paralog
ENSTMTG00000017426		within_species_paralog
ENSTMTG00000017426		within_species_paralog
ENSTMTG00000017426		within_species_paralog
ENSTMTG00000017426		within_species_paralog
ENSTMTG00000017426		within_species_paralog
ENSTMTG00000017426		within_species_paralog
ENSTMTG00000017427	TBX19	other_paralog
ENSTMTG00000017427	TBX19	other_paralog
ENSTMTG00000017427	TBX19	other_paralog
ENSTMTG00000017427	TBX19	other_paralog
ENSTMTG00000017427	TBX19	other_paralog
ENSTMTG00000017427	TBX19	other_paralog
ENSTMTG00000017427	TBX19	other_paralog
ENSTMTG00000017427	TBX19	other_paralog
ENSTMTG00000017427	TBX19	other_paralog
ENSTMTG00000017427	TBX19	other_paralog
ENSTMTG00000017427	TBX19	other_paralog
ENSTMTG00000017427	TBX19	other_paralog
ENSTMTG00000017427	TBX19	other_paralog
ENSTMTG00000017427	TBX19	other_paralog
ENSTMTG00000017427	TBX19	other_paralog
ENSTMTG00000017427	TBX19	other_paralog
ENSTMTG00000017427	TBX19	other_paralog
ENSTMTG00000017428
ENSTMTG00000017429		gene_split
ENSTMTG00000017429		other_paralog
ENSTMTG00000017429		other_paralog
ENSTMTG00000017429		other_paralog
ENSTMTG00000017429		other_paralog
ENSTMTG00000017430		within_species_paralog
ENSTMTG00000017430		other_paralog
ENSTMTG00000017430		other_paralog
ENSTMTG00000017431	PPCDC
ENSTMTG00000017432		within_species_paralog
ENSTMTG00000017432		other_paralog
ENSTMTG00000017433		within_species_paralog
ENSTMTG00000017433		other_paralog
ENSTMTG00000017433		other_paralog
ENSTMTG00000017433		other_paralog
ENSTMTG00000017433		other_paralog
ENSTMTG00000017433		other_paralog
ENSTMTG00000017433		other_paralog
ENSTMTG00000017433		other_paralog
ENSTMTG00000017433		other_paralog
ENSTMTG00000017433		other_paralog
ENSTMTG00000017433		other_paralog
ENSTMTG00000017433		other_paralog
ENSTMTG00000017433		other_paralog
ENSTMTG00000017433		other_paralog
ENSTMTG00000017433		other_paralog
ENSTMTG00000017433		other_paralog
ENSTMTG00000017433		other_paralog
ENSTMTG00000017433		other_paralog
ENSTMTG00000017433		other_paralog
ENSTMTG00000017433		other_paralog
ENSTMTG00000017433		other_paralog
ENSTMTG00000017433		other_paralog
ENSTMTG00000017433		other_paralog
ENSTMTG00000017433		other_paralog
ENSTMTG00000017433		other_paralog
ENSTMTG00000017433		other_paralog
ENSTMTG00000017433		other_paralog
ENSTMTG00000017433		other_paralog
ENSTMTG00000017433		other_paralog
ENSTMTG00000017433		other_paralog
ENSTMTG00000017433		other_paralog
ENSTMTG00000017433		other_paralog
ENSTMTG00000017433		other_paralog
ENSTMTG00000017433		other_paralog
ENSTMTG00000017433		other_paralog
ENSTMTG00000017433		other_paralog
ENSTMTG00000017433		other_paralog
ENSTMTG00000017433		other_paralog
ENSTMTG00000017433		other_paralog
ENSTMTG00000017434	UBR4
ENSTMTG00000017435		gene_split
ENSTMTG00000017435		other_paralog
ENSTMTG00000017435		other_paralog
ENSTMTG00000017435		other_paralog
ENSTMTG00000017435		other_paralog
ENSTMTG00000017436
ENSTMTG00000017437		other_paralog
ENSTMTG00000017437		other_paralog
ENSTMTG00000017437		other_paralog
ENSTMTG00000017437		other_paralog
ENSTMTG00000017437		other_paralog
ENSTMTG00000017437		other_paralog
ENSTMTG00000017437		other_paralog
ENSTMTG00000017437		other_paralog
ENSTMTG00000017437		other_paralog
ENSTMTG00000017437		other_paralog
ENSTMTG00000017437		other_paralog
ENSTMTG00000017437		other_paralog
ENSTMTG00000017437		other_paralog
ENSTMTG00000017437		other_paralog
ENSTMTG00000017437		other_paralog
ENSTMTG00000017437		other_paralog
ENSTMTG00000017437		other_paralog
ENSTMTG00000017437		other_paralog
ENSTMTG00000017437		other_paralog
ENSTMTG00000017437		other_paralog
ENSTMTG00000017437		other_paralog
ENSTMTG00000017437		other_paralog
ENSTMTG00000017437		other_paralog
ENSTMTG00000017437		other_paralog
ENSTMTG00000017437		other_paralog
ENSTMTG00000017437		other_paralog
ENSTMTG00000017437		other_paralog
ENSTMTG00000017437		other_paralog
ENSTMTG00000017437		other_paralog
ENSTMTG00000017437		other_paralog
ENSTMTG00000017437		other_paralog
ENSTMTG00000017437		other_paralog
ENSTMTG00000017437		within_species_paralog
ENSTMTG00000017437		within_species_paralog
ENSTMTG00000017437		within_species_paralog
ENSTMTG00000017437		within_species_paralog
ENSTMTG00000017437		within_species_paralog
ENSTMTG00000017438		within_species_paralog
ENSTMTG00000017438		within_species_paralog
ENSTMTG00000017438		within_species_paralog
ENSTMTG00000017438		within_species_paralog
ENSTMTG00000017439	LIMA1	other_paralog
ENSTMTG00000017440	PLIN2	within_species_paralog
ENSTMTG00000017440	PLIN2	within_species_paralog
ENSTMTG00000017440	PLIN2	within_species_paralog
ENSTMTG00000017440	PLIN2	within_species_paralog
ENSTMTG00000017440	PLIN2	within_species_paralog
ENSTMTG00000017440	PLIN2	within_species_paralog
ENSTMTG00000017440	PLIN2	within_species_paralog
ENSTMTG00000017440	PLIN2	within_species_paralog
ENSTMTG00000017440	PLIN2	within_species_paralog
ENSTMTG00000017440	PLIN2	within_species_paralog
ENSTMTG00000017440	PLIN2	within_species_paralog
ENSTMTG00000017440	PLIN2	within_species_paralog
ENSTMTG00000017440	PLIN2	within_species_paralog
ENSTMTG00000017440	PLIN2	within_species_paralog
ENSTMTG00000017441	AIMP2
ENSTMTG00000017442	TSPAN10	other_paralog
ENSTMTG00000017442	TSPAN10	other_paralog
ENSTMTG00000017442	TSPAN10	other_paralog
ENSTMTG00000017442	TSPAN10	other_paralog
ENSTMTG00000017442	TSPAN10	other_paralog
ENSTMTG00000017442	TSPAN10	other_paralog
ENSTMTG00000017442	TSPAN10	other_paralog
ENSTMTG00000017442	TSPAN10	other_paralog
ENSTMTG00000017442	TSPAN10	other_paralog
ENSTMTG00000017442	TSPAN10	other_paralog
ENSTMTG00000017442	TSPAN10	other_paralog
ENSTMTG00000017442	TSPAN10	other_paralog
ENSTMTG00000017442	TSPAN10	other_paralog
ENSTMTG00000017442	TSPAN10	other_paralog
ENSTMTG00000017442	TSPAN10	other_paralog
ENSTMTG00000017442	TSPAN10	other_paralog
ENSTMTG00000017442	TSPAN10	other_paralog
ENSTMTG00000017442	TSPAN10	other_paralog
ENSTMTG00000017442	TSPAN10	other_paralog
ENSTMTG00000017442	TSPAN10	other_paralog
ENSTMTG00000017442	TSPAN10	other_paralog
ENSTMTG00000017442	TSPAN10	other_paralog
ENSTMTG00000017442	TSPAN10	other_paralog
ENSTMTG00000017442	TSPAN10	other_paralog
ENSTMTG00000017442	TSPAN10	other_paralog
ENSTMTG00000017442	TSPAN10	other_paralog
ENSTMTG00000017442	TSPAN10	other_paralog
ENSTMTG00000017442	TSPAN10	other_paralog
ENSTMTG00000017442	TSPAN10	other_paralog
ENSTMTG00000017442	TSPAN10	other_paralog
ENSTMTG00000017442	TSPAN10	other_paralog
ENSTMTG00000017442	TSPAN10	other_paralog
ENSTMTG00000017442	TSPAN10	other_paralog
ENSTMTG00000017442	TSPAN10	other_paralog
ENSTMTG00000017442	TSPAN10	other_paralog
ENSTMTG00000017442	TSPAN10	other_paralog
ENSTMTG00000017443		within_species_paralog
ENSTMTG00000017443		other_paralog
ENSTMTG00000017443		other_paralog
ENSTMTG00000017443		other_paralog
ENSTMTG00000017443		other_paralog
ENSTMTG00000017443		other_paralog
ENSTMTG00000017443		other_paralog
ENSTMTG00000017443		other_paralog
ENSTMTG00000017443		other_paralog
ENSTMTG00000017443		other_paralog
ENSTMTG00000017443		other_paralog
ENSTMTG00000017443		other_paralog
ENSTMTG00000017443		other_paralog
ENSTMTG00000017443		other_paralog
ENSTMTG00000017443		other_paralog
ENSTMTG00000017443		other_paralog
ENSTMTG00000017443		other_paralog
ENSTMTG00000017443		other_paralog
ENSTMTG00000017443		other_paralog
ENSTMTG00000017443		other_paralog
ENSTMTG00000017443		other_paralog
ENSTMTG00000017443		other_paralog
ENSTMTG00000017443		other_paralog
ENSTMTG00000017443		other_paralog
ENSTMTG00000017443		other_paralog
ENSTMTG00000017443		other_paralog
ENSTMTG00000017443		other_paralog
ENSTMTG00000017443		other_paralog
ENSTMTG00000017443		other_paralog
ENSTMTG00000017443		other_paralog
ENSTMTG00000017443		other_paralog
ENSTMTG00000017443		other_paralog
ENSTMTG00000017443		other_paralog
ENSTMTG00000017443		other_paralog
ENSTMTG00000017443		other_paralog
ENSTMTG00000017443		other_paralog
ENSTMTG00000017443		other_paralog
ENSTMTG00000017443		other_paralog
ENSTMTG00000017443		other_paralog
ENSTMTG00000017443		other_paralog
ENSTMTG00000017443		other_paralog
ENSTMTG00000017443		other_paralog
ENSTMTG00000017443		other_paralog
ENSTMTG00000017444	PNKP
ENSTMTG00000017445	EXO5
ENSTMTG00000017446		other_paralog
ENSTMTG00000017446		other_paralog
ENSTMTG00000017446		other_paralog
ENSTMTG00000017446		other_paralog
ENSTMTG00000017446		other_paralog
ENSTMTG00000017446		other_paralog
ENSTMTG00000017446		other_paralog
ENSTMTG00000017446		other_paralog
ENSTMTG00000017446		other_paralog
ENSTMTG00000017446		other_paralog
ENSTMTG00000017446		other_paralog
ENSTMTG00000017446		other_paralog
ENSTMTG00000017446		other_paralog
ENSTMTG00000017446		other_paralog
ENSTMTG00000017446		other_paralog
ENSTMTG00000017446		other_paralog
ENSTMTG00000017446		other_paralog
ENSTMTG00000017446		other_paralog
ENSTMTG00000017446		within_species_paralog
ENSTMTG00000017446		within_species_paralog
ENSTMTG00000017446		within_species_paralog
ENSTMTG00000017446		within_species_paralog
ENSTMTG00000017446		within_species_paralog
ENSTMTG00000017446		within_species_paralog
ENSTMTG00000017446		within_species_paralog
ENSTMTG00000017446		within_species_paralog
ENSTMTG00000017446		within_species_paralog
ENSTMTG00000017446		within_species_paralog
ENSTMTG00000017446		within_species_paralog
ENSTMTG00000017446		within_species_paralog
ENSTMTG00000017446		within_species_paralog
ENSTMTG00000017446		within_species_paralog
ENSTMTG00000017446		within_species_paralog
ENSTMTG00000017446		within_species_paralog
ENSTMTG00000017446		within_species_paralog
ENSTMTG00000017446		within_species_paralog
ENSTMTG00000017446		within_species_paralog
ENSTMTG00000017447	GRK2	other_paralog
ENSTMTG00000017447	GRK2	other_paralog
ENSTMTG00000017447	GRK2	other_paralog
ENSTMTG00000017447	GRK2	other_paralog
ENSTMTG00000017447	GRK2	other_paralog
ENSTMTG00000017447	GRK2	other_paralog
ENSTMTG00000017447	GRK2	other_paralog
ENSTMTG00000017447	GRK2	other_paralog
ENSTMTG00000017448	SFT2D2	within_species_paralog
ENSTMTG00000017448	SFT2D2	within_species_paralog
ENSTMTG00000017449		within_species_paralog
ENSTMTG00000017449		other_paralog
ENSTMTG00000017449		other_paralog
ENSTMTG00000017449		other_paralog
ENSTMTG00000017449		other_paralog
ENSTMTG00000017449		other_paralog
ENSTMTG00000017449		other_paralog
ENSTMTG00000017449		other_paralog
ENSTMTG00000017449		other_paralog
ENSTMTG00000017449		other_paralog
ENSTMTG00000017449		other_paralog
ENSTMTG00000017449		other_paralog
ENSTMTG00000017449		other_paralog
ENSTMTG00000017449		other_paralog
ENSTMTG00000017449		other_paralog
ENSTMTG00000017449		other_paralog
ENSTMTG00000017449		other_paralog
ENSTMTG00000017449		other_paralog
ENSTMTG00000017449		other_paralog
ENSTMTG00000017449		other_paralog
ENSTMTG00000017449		other_paralog
ENSTMTG00000017449		other_paralog
ENSTMTG00000017449		other_paralog
ENSTMTG00000017449		other_paralog
ENSTMTG00000017449		other_paralog
ENSTMTG00000017450	FOLH1	within_species_paralog
ENSTMTG00000017450	FOLH1	within_species_paralog
ENSTMTG00000017450	FOLH1	within_species_paralog
ENSTMTG00000017450	FOLH1	within_species_paralog
ENSTMTG00000017451
ENSTMTG00000017452	C15orf39
ENSTMTG00000017453	EIF2AK1	other_paralog
ENSTMTG00000017453	EIF2AK1	other_paralog
ENSTMTG00000017453	EIF2AK1	other_paralog
ENSTMTG00000017453	EIF2AK1	other_paralog
ENSTMTG00000017453	EIF2AK1	other_paralog
ENSTMTG00000017453	EIF2AK1	other_paralog
ENSTMTG00000017453	EIF2AK1	other_paralog
ENSTMTG00000017453	EIF2AK1	other_paralog
ENSTMTG00000017454		other_paralog
ENSTMTG00000017454		other_paralog
ENSTMTG00000017454		other_paralog
ENSTMTG00000017454		other_paralog
ENSTMTG00000017454		other_paralog
ENSTMTG00000017454		other_paralog
ENSTMTG00000017454		other_paralog
ENSTMTG00000017454		other_paralog
ENSTMTG00000017454		other_paralog
ENSTMTG00000017454		other_paralog
ENSTMTG00000017454		other_paralog
ENSTMTG00000017454		other_paralog
ENSTMTG00000017454		other_paralog
ENSTMTG00000017454		other_paralog
ENSTMTG00000017454		other_paralog
ENSTMTG00000017454		other_paralog
ENSTMTG00000017454		other_paralog
ENSTMTG00000017454		other_paralog
ENSTMTG00000017454		other_paralog
ENSTMTG00000017454		other_paralog
ENSTMTG00000017454		other_paralog
ENSTMTG00000017454		other_paralog
ENSTMTG00000017454		other_paralog
ENSTMTG00000017454		other_paralog
ENSTMTG00000017454		other_paralog
ENSTMTG00000017454		other_paralog
ENSTMTG00000017454		other_paralog
ENSTMTG00000017454		other_paralog
ENSTMTG00000017454		other_paralog
ENSTMTG00000017454		other_paralog
ENSTMTG00000017454		other_paralog
ENSTMTG00000017454		other_paralog
ENSTMTG00000017454		other_paralog
ENSTMTG00000017454		other_paralog
ENSTMTG00000017454		other_paralog
ENSTMTG00000017454		other_paralog
ENSTMTG00000017454		other_paralog
ENSTMTG00000017454		other_paralog
ENSTMTG00000017454		other_paralog
ENSTMTG00000017454		other_paralog
ENSTMTG00000017454		other_paralog
ENSTMTG00000017454		other_paralog
ENSTMTG00000017454		other_paralog
ENSTMTG00000017454		other_paralog
ENSTMTG00000017454		other_paralog
ENSTMTG00000017454		other_paralog
ENSTMTG00000017454		other_paralog
ENSTMTG00000017454		other_paralog
ENSTMTG00000017454		other_paralog
ENSTMTG00000017454		other_paralog
ENSTMTG00000017454		other_paralog
ENSTMTG00000017454		other_paralog
ENSTMTG00000017454		other_paralog
ENSTMTG00000017454		other_paralog
ENSTMTG00000017454		other_paralog
ENSTMTG00000017454		other_paralog
ENSTMTG00000017454		other_paralog
ENSTMTG00000017454		other_paralog
ENSTMTG00000017454		other_paralog
ENSTMTG00000017454		other_paralog
ENSTMTG00000017454		other_paralog
ENSTMTG00000017454		other_paralog
ENSTMTG00000017454		other_paralog
ENSTMTG00000017454		other_paralog
ENSTMTG00000017454		other_paralog
ENSTMTG00000017454		other_paralog
ENSTMTG00000017454		other_paralog
ENSTMTG00000017454		other_paralog
ENSTMTG00000017454		other_paralog
ENSTMTG00000017454		other_paralog
ENSTMTG00000017454		other_paralog
ENSTMTG00000017454		other_paralog
ENSTMTG00000017454		other_paralog
ENSTMTG00000017454		other_paralog
ENSTMTG00000017454		other_paralog
ENSTMTG00000017454		other_paralog
ENSTMTG00000017454		other_paralog
ENSTMTG00000017454		other_paralog
ENSTMTG00000017454		other_paralog
ENSTMTG00000017454		other_paralog
ENSTMTG00000017454		other_paralog
ENSTMTG00000017454		other_paralog
ENSTMTG00000017454		other_paralog
ENSTMTG00000017454		other_paralog
ENSTMTG00000017454		other_paralog
ENSTMTG00000017454		other_paralog
ENSTMTG00000017454		other_paralog
ENSTMTG00000017454		other_paralog
ENSTMTG00000017454		other_paralog
ENSTMTG00000017454		other_paralog
ENSTMTG00000017454		other_paralog
ENSTMTG00000017454		within_species_paralog
ENSTMTG00000017454		within_species_paralog
ENSTMTG00000017454		within_species_paralog
ENSTMTG00000017454		within_species_paralog
ENSTMTG00000017454		within_species_paralog
ENSTMTG00000017454		within_species_paralog
ENSTMTG00000017454		within_species_paralog
ENSTMTG00000017454		within_species_paralog
ENSTMTG00000017454		within_species_paralog
ENSTMTG00000017454		within_species_paralog
ENSTMTG00000017454		within_species_paralog
ENSTMTG00000017454		within_species_paralog
ENSTMTG00000017454		within_species_paralog
ENSTMTG00000017454		within_species_paralog
ENSTMTG00000017454		within_species_paralog
ENSTMTG00000017454		within_species_paralog
ENSTMTG00000017454		within_species_paralog
ENSTMTG00000017454		within_species_paralog
ENSTMTG00000017454		within_species_paralog
ENSTMTG00000017454		within_species_paralog
ENSTMTG00000017454		within_species_paralog
ENSTMTG00000017454		within_species_paralog
ENSTMTG00000017454		within_species_paralog
ENSTMTG00000017454		within_species_paralog
ENSTMTG00000017454		within_species_paralog
ENSTMTG00000017454		within_species_paralog
ENSTMTG00000017454		within_species_paralog
ENSTMTG00000017454		within_species_paralog
ENSTMTG00000017454		within_species_paralog
ENSTMTG00000017454		within_species_paralog
ENSTMTG00000017454		within_species_paralog
ENSTMTG00000017454		within_species_paralog
ENSTMTG00000017454		within_species_paralog
ENSTMTG00000017454		within_species_paralog
ENSTMTG00000017454		within_species_paralog
ENSTMTG00000017454		within_species_paralog
ENSTMTG00000017454		within_species_paralog
ENSTMTG00000017454		within_species_paralog
ENSTMTG00000017454		within_species_paralog
ENSTMTG00000017454		within_species_paralog
ENSTMTG00000017454		within_species_paralog
ENSTMTG00000017454		within_species_paralog
ENSTMTG00000017454		within_species_paralog
ENSTMTG00000017454		within_species_paralog
ENSTMTG00000017454		within_species_paralog
ENSTMTG00000017454		within_species_paralog
ENSTMTG00000017454		other_paralog
ENSTMTG00000017454		other_paralog
ENSTMTG00000017454		other_paralog
ENSTMTG00000017454		other_paralog
ENSTMTG00000017454		other_paralog
ENSTMTG00000017454		other_paralog
ENSTMTG00000017454		other_paralog
ENSTMTG00000017454		other_paralog
ENSTMTG00000017454		other_paralog
ENSTMTG00000017454		other_paralog
ENSTMTG00000017454		other_paralog
ENSTMTG00000017454		other_paralog
ENSTMTG00000017454		other_paralog
ENSTMTG00000017454		other_paralog
ENSTMTG00000017454		other_paralog
ENSTMTG00000017454		other_paralog
ENSTMTG00000017454		other_paralog
ENSTMTG00000017454		other_paralog
ENSTMTG00000017454		other_paralog
ENSTMTG00000017454		other_paralog
ENSTMTG00000017454		other_paralog
ENSTMTG00000017454		other_paralog
ENSTMTG00000017454		other_paralog
ENSTMTG00000017454		other_paralog
ENSTMTG00000017454		other_paralog
ENSTMTG00000017454		other_paralog
ENSTMTG00000017454		other_paralog
ENSTMTG00000017454		other_paralog
ENSTMTG00000017454		other_paralog
ENSTMTG00000017454		other_paralog
ENSTMTG00000017454		other_paralog
ENSTMTG00000017454		other_paralog
ENSTMTG00000017454		other_paralog
ENSTMTG00000017454		other_paralog
ENSTMTG00000017454		other_paralog
ENSTMTG00000017454		other_paralog
ENSTMTG00000017454		other_paralog
ENSTMTG00000017454		other_paralog
ENSTMTG00000017454		other_paralog
ENSTMTG00000017454		other_paralog
ENSTMTG00000017454		other_paralog
ENSTMTG00000017454		other_paralog
ENSTMTG00000017454		other_paralog
ENSTMTG00000017454		other_paralog
ENSTMTG00000017454		other_paralog
ENSTMTG00000017454		other_paralog
ENSTMTG00000017454		other_paralog
ENSTMTG00000017454		other_paralog
ENSTMTG00000017454		other_paralog
ENSTMTG00000017454		other_paralog
ENSTMTG00000017454		other_paralog
ENSTMTG00000017454		other_paralog
ENSTMTG00000017454		other_paralog
ENSTMTG00000017454		other_paralog
ENSTMTG00000017454		other_paralog
ENSTMTG00000017454		other_paralog
ENSTMTG00000017454		other_paralog
ENSTMTG00000017454		other_paralog
ENSTMTG00000017454		other_paralog
ENSTMTG00000017454		other_paralog
ENSTMTG00000017454		other_paralog
ENSTMTG00000017454		other_paralog
ENSTMTG00000017454		other_paralog
ENSTMTG00000017454		other_paralog
ENSTMTG00000017454		other_paralog
ENSTMTG00000017454		other_paralog
ENSTMTG00000017454		other_paralog
ENSTMTG00000017454		other_paralog
ENSTMTG00000017454		other_paralog
ENSTMTG00000017454		other_paralog
ENSTMTG00000017454		other_paralog
ENSTMTG00000017454		other_paralog
ENSTMTG00000017454		other_paralog
ENSTMTG00000017454		other_paralog
ENSTMTG00000017454		other_paralog
ENSTMTG00000017454		other_paralog
ENSTMTG00000017454		other_paralog
ENSTMTG00000017454		other_paralog
ENSTMTG00000017454		other_paralog
ENSTMTG00000017454		other_paralog
ENSTMTG00000017454		other_paralog
ENSTMTG00000017454		other_paralog
ENSTMTG00000017455
ENSTMTG00000017456	CERS5	within_species_paralog
ENSTMTG00000017456	CERS5	within_species_paralog
ENSTMTG00000017456	CERS5	within_species_paralog
ENSTMTG00000017456	CERS5	within_species_paralog
ENSTMTG00000017456	CERS5	within_species_paralog
ENSTMTG00000017456	CERS5	within_species_paralog
ENSTMTG00000017457		gene_split
ENSTMTG00000017457		within_species_paralog
ENSTMTG00000017457		within_species_paralog
ENSTMTG00000017458		gene_split
ENSTMTG00000017458		within_species_paralog
ENSTMTG00000017459		within_species_paralog
ENSTMTG00000017459		within_species_paralog
ENSTMTG00000017459		within_species_paralog
ENSTMTG00000017459		within_species_paralog
ENSTMTG00000017459		within_species_paralog
ENSTMTG00000017459		within_species_paralog
ENSTMTG00000017459		within_species_paralog
ENSTMTG00000017459		within_species_paralog
ENSTMTG00000017459		within_species_paralog
ENSTMTG00000017459		within_species_paralog
ENSTMTG00000017459		within_species_paralog
ENSTMTG00000017459		within_species_paralog
ENSTMTG00000017459		within_species_paralog
ENSTMTG00000017459		within_species_paralog
ENSTMTG00000017459		within_species_paralog
ENSTMTG00000017459		within_species_paralog
ENSTMTG00000017459		within_species_paralog
ENSTMTG00000017459		within_species_paralog
ENSTMTG00000017459		within_species_paralog
ENSTMTG00000017459		within_species_paralog
ENSTMTG00000017459		within_species_paralog
ENSTMTG00000017459		within_species_paralog
ENSTMTG00000017459		within_species_paralog
ENSTMTG00000017459		within_species_paralog
ENSTMTG00000017459		within_species_paralog
ENSTMTG00000017459		within_species_paralog
ENSTMTG00000017459		within_species_paralog
ENSTMTG00000017459		within_species_paralog
ENSTMTG00000017459		within_species_paralog
ENSTMTG00000017459		within_species_paralog
ENSTMTG00000017459		within_species_paralog
ENSTMTG00000017459		within_species_paralog
ENSTMTG00000017459		within_species_paralog
ENSTMTG00000017459		within_species_paralog
ENSTMTG00000017459		within_species_paralog
ENSTMTG00000017459		within_species_paralog
ENSTMTG00000017459		within_species_paralog
ENSTMTG00000017459		within_species_paralog
ENSTMTG00000017459		within_species_paralog
ENSTMTG00000017459		within_species_paralog
ENSTMTG00000017459		within_species_paralog
ENSTMTG00000017459		within_species_paralog
ENSTMTG00000017459		within_species_paralog
ENSTMTG00000017459		within_species_paralog
ENSTMTG00000017459		within_species_paralog
ENSTMTG00000017459		within_species_paralog
ENSTMTG00000017459		within_species_paralog
ENSTMTG00000017459		within_species_paralog
ENSTMTG00000017459		within_species_paralog
ENSTMTG00000017459		within_species_paralog
ENSTMTG00000017459		within_species_paralog
ENSTMTG00000017459		within_species_paralog
ENSTMTG00000017459		within_species_paralog
ENSTMTG00000017459		within_species_paralog
ENSTMTG00000017459		within_species_paralog
ENSTMTG00000017459		within_species_paralog
ENSTMTG00000017459		within_species_paralog
ENSTMTG00000017459		within_species_paralog
ENSTMTG00000017459		within_species_paralog
ENSTMTG00000017459		within_species_paralog
ENSTMTG00000017459		within_species_paralog
ENSTMTG00000017459		within_species_paralog
ENSTMTG00000017459		within_species_paralog
ENSTMTG00000017459		within_species_paralog
ENSTMTG00000017459		within_species_paralog
ENSTMTG00000017459		within_species_paralog
ENSTMTG00000017459		within_species_paralog
ENSTMTG00000017459		within_species_paralog
ENSTMTG00000017459		within_species_paralog
ENSTMTG00000017459		within_species_paralog
ENSTMTG00000017459		within_species_paralog
ENSTMTG00000017459		within_species_paralog
ENSTMTG00000017459		within_species_paralog
ENSTMTG00000017459		other_paralog
ENSTMTG00000017459		other_paralog
ENSTMTG00000017459		other_paralog
ENSTMTG00000017459		other_paralog
ENSTMTG00000017459		other_paralog
ENSTMTG00000017459		other_paralog
ENSTMTG00000017459		other_paralog
ENSTMTG00000017459		other_paralog
ENSTMTG00000017459		other_paralog
ENSTMTG00000017459		other_paralog
ENSTMTG00000017459		other_paralog
ENSTMTG00000017459		other_paralog
ENSTMTG00000017459		other_paralog
ENSTMTG00000017459		other_paralog
ENSTMTG00000017459		other_paralog
ENSTMTG00000017459		other_paralog
ENSTMTG00000017459		other_paralog
ENSTMTG00000017459		other_paralog
ENSTMTG00000017459		other_paralog
ENSTMTG00000017459		other_paralog
ENSTMTG00000017459		other_paralog
ENSTMTG00000017459		other_paralog
ENSTMTG00000017459		other_paralog
ENSTMTG00000017459		other_paralog
ENSTMTG00000017459		other_paralog
ENSTMTG00000017459		other_paralog
ENSTMTG00000017459		other_paralog
ENSTMTG00000017459		other_paralog
ENSTMTG00000017459		other_paralog
ENSTMTG00000017459		other_paralog
ENSTMTG00000017459		other_paralog
ENSTMTG00000017459		other_paralog
ENSTMTG00000017459		other_paralog
ENSTMTG00000017459		other_paralog
ENSTMTG00000017459		other_paralog
ENSTMTG00000017459		other_paralog
ENSTMTG00000017459		other_paralog
ENSTMTG00000017459		other_paralog
ENSTMTG00000017459		other_paralog
ENSTMTG00000017459		other_paralog
ENSTMTG00000017459		other_paralog
ENSTMTG00000017459		other_paralog
ENSTMTG00000017459		other_paralog
ENSTMTG00000017459		other_paralog
ENSTMTG00000017459		other_paralog
ENSTMTG00000017459		other_paralog
ENSTMTG00000017459		other_paralog
ENSTMTG00000017459		other_paralog
ENSTMTG00000017459		other_paralog
ENSTMTG00000017459		other_paralog
ENSTMTG00000017459		other_paralog
ENSTMTG00000017459		other_paralog
ENSTMTG00000017459		other_paralog
ENSTMTG00000017459		other_paralog
ENSTMTG00000017459		other_paralog
ENSTMTG00000017459		other_paralog
ENSTMTG00000017459		other_paralog
ENSTMTG00000017459		other_paralog
ENSTMTG00000017459		other_paralog
ENSTMTG00000017459		other_paralog
ENSTMTG00000017459		other_paralog
ENSTMTG00000017459		other_paralog
ENSTMTG00000017459		other_paralog
ENSTMTG00000017459		other_paralog
ENSTMTG00000017459		other_paralog
ENSTMTG00000017459		other_paralog
ENSTMTG00000017459		other_paralog
ENSTMTG00000017459		other_paralog
ENSTMTG00000017459		other_paralog
ENSTMTG00000017459		other_paralog
ENSTMTG00000017459		other_paralog
ENSTMTG00000017459		other_paralog
ENSTMTG00000017459		other_paralog
ENSTMTG00000017459		other_paralog
ENSTMTG00000017459		other_paralog
ENSTMTG00000017460	MAP3K14	other_paralog
ENSTMTG00000017460	MAP3K14	other_paralog
ENSTMTG00000017460	MAP3K14	other_paralog
ENSTMTG00000017460	MAP3K14	other_paralog
ENSTMTG00000017460	MAP3K14	other_paralog
ENSTMTG00000017460	MAP3K14	other_paralog
ENSTMTG00000017460	MAP3K14	other_paralog
ENSTMTG00000017460	MAP3K14	other_paralog
ENSTMTG00000017460	MAP3K14	other_paralog
ENSTMTG00000017460	MAP3K14	other_paralog
ENSTMTG00000017460	MAP3K14	other_paralog
ENSTMTG00000017460	MAP3K14	other_paralog
ENSTMTG00000017460	MAP3K14	other_paralog
ENSTMTG00000017460	MAP3K14	other_paralog
ENSTMTG00000017460	MAP3K14	other_paralog
ENSTMTG00000017460	MAP3K14	other_paralog
ENSTMTG00000017460	MAP3K14	other_paralog
ENSTMTG00000017460	MAP3K14	other_paralog
ENSTMTG00000017460	MAP3K14	other_paralog
ENSTMTG00000017460	MAP3K14	other_paralog
ENSTMTG00000017460	MAP3K14	other_paralog
ENSTMTG00000017460	MAP3K14	other_paralog
ENSTMTG00000017460	MAP3K14	other_paralog
ENSTMTG00000017460	MAP3K14	other_paralog
ENSTMTG00000017460	MAP3K14	other_paralog
ENSTMTG00000017460	MAP3K14	other_paralog
ENSTMTG00000017460	MAP3K14	other_paralog
ENSTMTG00000017460	MAP3K14	other_paralog
ENSTMTG00000017460	MAP3K14	other_paralog
ENSTMTG00000017460	MAP3K14	other_paralog
ENSTMTG00000017460	MAP3K14	other_paralog
ENSTMTG00000017460	MAP3K14	other_paralog
ENSTMTG00000017460	MAP3K14	other_paralog
ENSTMTG00000017460	MAP3K14	other_paralog
ENSTMTG00000017460	MAP3K14	other_paralog
ENSTMTG00000017460	MAP3K14	other_paralog
ENSTMTG00000017461	MTIF2	other_paralog
ENSTMTG00000017461	MTIF2	other_paralog
ENSTMTG00000017461	MTIF2	other_paralog
ENSTMTG00000017461	MTIF2	other_paralog
ENSTMTG00000017461	MTIF2	other_paralog
ENSTMTG00000017461	MTIF2	other_paralog
ENSTMTG00000017461	MTIF2	other_paralog
ENSTMTG00000017461	MTIF2	other_paralog
ENSTMTG00000017461	MTIF2	other_paralog
ENSTMTG00000017461	MTIF2	other_paralog
ENSTMTG00000017461	MTIF2	other_paralog
ENSTMTG00000017461	MTIF2	other_paralog
ENSTMTG00000017461	MTIF2	other_paralog
ENSTMTG00000017461	MTIF2	other_paralog
ENSTMTG00000017461	MTIF2	other_paralog
ENSTMTG00000017461	MTIF2	other_paralog
ENSTMTG00000017461	MTIF2	other_paralog
ENSTMTG00000017461	MTIF2	other_paralog
ENSTMTG00000017461	MTIF2	other_paralog
ENSTMTG00000017461	MTIF2	other_paralog
ENSTMTG00000017461	MTIF2	other_paralog
ENSTMTG00000017461	MTIF2	other_paralog
ENSTMTG00000017461	MTIF2	other_paralog
ENSTMTG00000017461	MTIF2	other_paralog
ENSTMTG00000017461	MTIF2	other_paralog
ENSTMTG00000017462	TIPRL
ENSTMTG00000017463		within_species_paralog
ENSTMTG00000017463		within_species_paralog
ENSTMTG00000017463		within_species_paralog
ENSTMTG00000017463		within_species_paralog
ENSTMTG00000017464		within_species_paralog
ENSTMTG00000017464		within_species_paralog
ENSTMTG00000017464		within_species_paralog
ENSTMTG00000017465
ENSTMTG00000017466	GPR161	other_paralog
ENSTMTG00000017466	GPR161	other_paralog
ENSTMTG00000017466	GPR161	other_paralog
ENSTMTG00000017466	GPR161	other_paralog
ENSTMTG00000017466	GPR161	other_paralog
ENSTMTG00000017466	GPR161	other_paralog
ENSTMTG00000017466	GPR161	other_paralog
ENSTMTG00000017466	GPR161	other_paralog
ENSTMTG00000017466	GPR161	other_paralog
ENSTMTG00000017466	GPR161	other_paralog
ENSTMTG00000017466	GPR161	other_paralog
ENSTMTG00000017466	GPR161	other_paralog
ENSTMTG00000017466	GPR161	other_paralog
ENSTMTG00000017466	GPR161	other_paralog
ENSTMTG00000017466	GPR161	other_paralog
ENSTMTG00000017466	GPR161	other_paralog
ENSTMTG00000017466	GPR161	other_paralog
ENSTMTG00000017466	GPR161	other_paralog
ENSTMTG00000017466	GPR161	other_paralog
ENSTMTG00000017466	GPR161	other_paralog
ENSTMTG00000017466	GPR161	other_paralog
ENSTMTG00000017466	GPR161	other_paralog
ENSTMTG00000017466	GPR161	other_paralog
ENSTMTG00000017466	GPR161	other_paralog
ENSTMTG00000017466	GPR161	other_paralog
ENSTMTG00000017466	GPR161	other_paralog
ENSTMTG00000017466	GPR161	other_paralog
ENSTMTG00000017466	GPR161	other_paralog
ENSTMTG00000017466	GPR161	other_paralog
ENSTMTG00000017466	GPR161	other_paralog
ENSTMTG00000017466	GPR161	other_paralog
ENSTMTG00000017466	GPR161	other_paralog
ENSTMTG00000017466	GPR161	other_paralog
ENSTMTG00000017466	GPR161	other_paralog
ENSTMTG00000017467		within_species_paralog
ENSTMTG00000017467		other_paralog
ENSTMTG00000017467		other_paralog
ENSTMTG00000017467		other_paralog
ENSTMTG00000017467		other_paralog
ENSTMTG00000017467		other_paralog
ENSTMTG00000017467		other_paralog
ENSTMTG00000017467		other_paralog
ENSTMTG00000017467		other_paralog
ENSTMTG00000017467		other_paralog
ENSTMTG00000017467		other_paralog
ENSTMTG00000017467		other_paralog
ENSTMTG00000017467		other_paralog
ENSTMTG00000017467		other_paralog
ENSTMTG00000017467		other_paralog
ENSTMTG00000017467		other_paralog
ENSTMTG00000017467		other_paralog
ENSTMTG00000017467		other_paralog
ENSTMTG00000017467		other_paralog
ENSTMTG00000017467		other_paralog
ENSTMTG00000017467		other_paralog
ENSTMTG00000017467		other_paralog
ENSTMTG00000017467		other_paralog
ENSTMTG00000017467		other_paralog
ENSTMTG00000017467		other_paralog
ENSTMTG00000017467		other_paralog
ENSTMTG00000017467		other_paralog
ENSTMTG00000017467		other_paralog
ENSTMTG00000017467		other_paralog
ENSTMTG00000017467		other_paralog
ENSTMTG00000017467		other_paralog
ENSTMTG00000017467		other_paralog
ENSTMTG00000017467		other_paralog
ENSTMTG00000017467		other_paralog
ENSTMTG00000017467		other_paralog
ENSTMTG00000017467		other_paralog
ENSTMTG00000017467		other_paralog
ENSTMTG00000017467		other_paralog
ENSTMTG00000017467		other_paralog
ENSTMTG00000017468		other_paralog
ENSTMTG00000017468		other_paralog
ENSTMTG00000017468		other_paralog
ENSTMTG00000017468		other_paralog
ENSTMTG00000017468		other_paralog
ENSTMTG00000017468		other_paralog
ENSTMTG00000017468		other_paralog
ENSTMTG00000017468		other_paralog
ENSTMTG00000017468		other_paralog
ENSTMTG00000017468		other_paralog
ENSTMTG00000017468		other_paralog
ENSTMTG00000017468		other_paralog
ENSTMTG00000017468		other_paralog
ENSTMTG00000017468		other_paralog
ENSTMTG00000017468		other_paralog
ENSTMTG00000017468		other_paralog
ENSTMTG00000017468		other_paralog
ENSTMTG00000017468		other_paralog
ENSTMTG00000017468		other_paralog
ENSTMTG00000017468		other_paralog
ENSTMTG00000017468		other_paralog
ENSTMTG00000017468		other_paralog
ENSTMTG00000017468		other_paralog
ENSTMTG00000017468		other_paralog
ENSTMTG00000017468		other_paralog
ENSTMTG00000017468		other_paralog
ENSTMTG00000017468		other_paralog
ENSTMTG00000017468		other_paralog
ENSTMTG00000017468		other_paralog
ENSTMTG00000017468		other_paralog
ENSTMTG00000017468		other_paralog
ENSTMTG00000017468		other_paralog
ENSTMTG00000017468		other_paralog
ENSTMTG00000017468		other_paralog
ENSTMTG00000017468		other_paralog
ENSTMTG00000017468		other_paralog
ENSTMTG00000017468		other_paralog
ENSTMTG00000017468		other_paralog
ENSTMTG00000017468		other_paralog
ENSTMTG00000017468		other_paralog
ENSTMTG00000017468		other_paralog
ENSTMTG00000017468		other_paralog
ENSTMTG00000017468		other_paralog
ENSTMTG00000017468		other_paralog
ENSTMTG00000017468		other_paralog
ENSTMTG00000017468		other_paralog
ENSTMTG00000017468		other_paralog
ENSTMTG00000017468		other_paralog
ENSTMTG00000017468		other_paralog
ENSTMTG00000017468		other_paralog
ENSTMTG00000017468		other_paralog
ENSTMTG00000017468		other_paralog
ENSTMTG00000017468		other_paralog
ENSTMTG00000017468		other_paralog
ENSTMTG00000017468		other_paralog
ENSTMTG00000017468		other_paralog
ENSTMTG00000017468		other_paralog
ENSTMTG00000017468		other_paralog
ENSTMTG00000017468		other_paralog
ENSTMTG00000017468		other_paralog
ENSTMTG00000017468		other_paralog
ENSTMTG00000017468		other_paralog
ENSTMTG00000017468		other_paralog
ENSTMTG00000017468		other_paralog
ENSTMTG00000017468		other_paralog
ENSTMTG00000017468		other_paralog
ENSTMTG00000017468		other_paralog
ENSTMTG00000017468		other_paralog
ENSTMTG00000017468		other_paralog
ENSTMTG00000017468		other_paralog
ENSTMTG00000017468		other_paralog
ENSTMTG00000017468		other_paralog
ENSTMTG00000017468		other_paralog
ENSTMTG00000017468		other_paralog
ENSTMTG00000017468		other_paralog
ENSTMTG00000017468		other_paralog
ENSTMTG00000017468		other_paralog
ENSTMTG00000017468		other_paralog
ENSTMTG00000017468		other_paralog
ENSTMTG00000017468		other_paralog
ENSTMTG00000017468		other_paralog
ENSTMTG00000017468		other_paralog
ENSTMTG00000017468		other_paralog
ENSTMTG00000017468		other_paralog
ENSTMTG00000017468		other_paralog
ENSTMTG00000017468		other_paralog
ENSTMTG00000017468		other_paralog
ENSTMTG00000017468		other_paralog
ENSTMTG00000017468		other_paralog
ENSTMTG00000017468		other_paralog
ENSTMTG00000017468		other_paralog
ENSTMTG00000017468		other_paralog
ENSTMTG00000017468		other_paralog
ENSTMTG00000017468		other_paralog
ENSTMTG00000017468		other_paralog
ENSTMTG00000017468		other_paralog
ENSTMTG00000017468		other_paralog
ENSTMTG00000017468		other_paralog
ENSTMTG00000017468		other_paralog
ENSTMTG00000017468		other_paralog
ENSTMTG00000017468		other_paralog
ENSTMTG00000017468		other_paralog
ENSTMTG00000017468		other_paralog
ENSTMTG00000017468		other_paralog
ENSTMTG00000017468		other_paralog
ENSTMTG00000017468		other_paralog
ENSTMTG00000017468		other_paralog
ENSTMTG00000017468		other_paralog
ENSTMTG00000017468		other_paralog
ENSTMTG00000017468		other_paralog
ENSTMTG00000017468		within_species_paralog
ENSTMTG00000017468		within_species_paralog
ENSTMTG00000017468		within_species_paralog
ENSTMTG00000017468		within_species_paralog
ENSTMTG00000017468		within_species_paralog
ENSTMTG00000017468		within_species_paralog
ENSTMTG00000017468		within_species_paralog
ENSTMTG00000017468		within_species_paralog
ENSTMTG00000017468		within_species_paralog
ENSTMTG00000017468		within_species_paralog
ENSTMTG00000017468		within_species_paralog
ENSTMTG00000017468		within_species_paralog
ENSTMTG00000017468		within_species_paralog
ENSTMTG00000017468		within_species_paralog
ENSTMTG00000017468		within_species_paralog
ENSTMTG00000017468		within_species_paralog
ENSTMTG00000017468		within_species_paralog
ENSTMTG00000017468		within_species_paralog
ENSTMTG00000017468		within_species_paralog
ENSTMTG00000017468		within_species_paralog
ENSTMTG00000017468		within_species_paralog
ENSTMTG00000017468		within_species_paralog
ENSTMTG00000017468		within_species_paralog
ENSTMTG00000017468		within_species_paralog
ENSTMTG00000017468		within_species_paralog
ENSTMTG00000017468		within_species_paralog
ENSTMTG00000017468		within_species_paralog
ENSTMTG00000017468		within_species_paralog
ENSTMTG00000017468		within_species_paralog
ENSTMTG00000017468		within_species_paralog
ENSTMTG00000017468		within_species_paralog
ENSTMTG00000017468		within_species_paralog
ENSTMTG00000017468		within_species_paralog
ENSTMTG00000017468		within_species_paralog
ENSTMTG00000017468		within_species_paralog
ENSTMTG00000017468		within_species_paralog
ENSTMTG00000017468		within_species_paralog
ENSTMTG00000017468		within_species_paralog
ENSTMTG00000017468		within_species_paralog
ENSTMTG00000017468		within_species_paralog
ENSTMTG00000017468		within_species_paralog
ENSTMTG00000017468		within_species_paralog
ENSTMTG00000017468		within_species_paralog
ENSTMTG00000017468		within_species_paralog
ENSTMTG00000017468		within_species_paralog
ENSTMTG00000017468		within_species_paralog
ENSTMTG00000017468		within_species_paralog
ENSTMTG00000017469	COX14
ENSTMTG00000017470		gene_split
ENSTMTG00000017470		within_species_paralog
ENSTMTG00000017471		other_paralog
ENSTMTG00000017471		other_paralog
ENSTMTG00000017471		other_paralog
ENSTMTG00000017471		other_paralog
ENSTMTG00000017471		other_paralog
ENSTMTG00000017471		other_paralog
ENSTMTG00000017471		other_paralog
ENSTMTG00000017471		other_paralog
ENSTMTG00000017471		other_paralog
ENSTMTG00000017471		other_paralog
ENSTMTG00000017471		other_paralog
ENSTMTG00000017471		other_paralog
ENSTMTG00000017471		other_paralog
ENSTMTG00000017471		other_paralog
ENSTMTG00000017471		other_paralog
ENSTMTG00000017471		other_paralog
ENSTMTG00000017471		other_paralog
ENSTMTG00000017471		other_paralog
ENSTMTG00000017471		other_paralog
ENSTMTG00000017471		other_paralog
ENSTMTG00000017471		other_paralog
ENSTMTG00000017471		other_paralog
ENSTMTG00000017471		other_paralog
ENSTMTG00000017471		other_paralog
ENSTMTG00000017471		other_paralog
ENSTMTG00000017471		other_paralog
ENSTMTG00000017471		other_paralog
ENSTMTG00000017471		other_paralog
ENSTMTG00000017471		other_paralog
ENSTMTG00000017471		other_paralog
ENSTMTG00000017471		other_paralog
ENSTMTG00000017471		other_paralog
ENSTMTG00000017471		other_paralog
ENSTMTG00000017471		other_paralog
ENSTMTG00000017471		other_paralog
ENSTMTG00000017471		other_paralog
ENSTMTG00000017471		other_paralog
ENSTMTG00000017471		other_paralog
ENSTMTG00000017471		other_paralog
ENSTMTG00000017471		other_paralog
ENSTMTG00000017471		within_species_paralog
ENSTMTG00000017471		within_species_paralog
ENSTMTG00000017471		within_species_paralog
ENSTMTG00000017471		within_species_paralog
ENSTMTG00000017471		within_species_paralog
ENSTMTG00000017471		within_species_paralog
ENSTMTG00000017471		within_species_paralog
ENSTMTG00000017471		within_species_paralog
ENSTMTG00000017471		within_species_paralog
ENSTMTG00000017471		within_species_paralog
ENSTMTG00000017471		within_species_paralog
ENSTMTG00000017471		within_species_paralog
ENSTMTG00000017471		within_species_paralog
ENSTMTG00000017471		within_species_paralog
ENSTMTG00000017471		within_species_paralog
ENSTMTG00000017471		within_species_paralog
ENSTMTG00000017471		within_species_paralog
ENSTMTG00000017471		within_species_paralog
ENSTMTG00000017471		within_species_paralog
ENSTMTG00000017471		within_species_paralog
ENSTMTG00000017471		within_species_paralog
ENSTMTG00000017471		within_species_paralog
ENSTMTG00000017471		within_species_paralog
ENSTMTG00000017471		within_species_paralog
ENSTMTG00000017472
ENSTMTG00000017473	ANKRD61	other_paralog
ENSTMTG00000017474	GPD1	within_species_paralog
ENSTMTG00000017474	GPD1	within_species_paralog
ENSTMTG00000017475	MAP11
ENSTMTG00000017476		within_species_paralog
ENSTMTG00000017476		within_species_paralog
ENSTMTG00000017477		within_species_paralog
ENSTMTG00000017477		within_species_paralog
ENSTMTG00000017477		within_species_paralog
ENSTMTG00000017478	DENND4C	other_paralog
ENSTMTG00000017478	DENND4C	other_paralog
ENSTMTG00000017479	RPS27A	other_paralog
ENSTMTG00000017479	RPS27A	other_paralog
ENSTMTG00000017479	RPS27A	other_paralog
ENSTMTG00000017479	RPS27A	other_paralog
ENSTMTG00000017479	RPS27A	other_paralog
ENSTMTG00000017479	RPS27A	other_paralog
ENSTMTG00000017479	RPS27A	other_paralog
ENSTMTG00000017480	PAIP2B	within_species_paralog
ENSTMTG00000017481		gene_split
ENSTMTG00000017481		within_species_paralog
ENSTMTG00000017481		within_species_paralog
ENSTMTG00000017482		within_species_paralog
ENSTMTG00000017482		within_species_paralog
ENSTMTG00000017482		within_species_paralog
ENSTMTG00000017482		within_species_paralog
ENSTMTG00000017482		within_species_paralog
ENSTMTG00000017482		within_species_paralog
ENSTMTG00000017482		within_species_paralog
ENSTMTG00000017482		within_species_paralog
ENSTMTG00000017482		within_species_paralog
ENSTMTG00000017482		within_species_paralog
ENSTMTG00000017482		within_species_paralog
ENSTMTG00000017482		within_species_paralog
ENSTMTG00000017482		within_species_paralog
ENSTMTG00000017482		within_species_paralog
ENSTMTG00000017482		within_species_paralog
ENSTMTG00000017482		within_species_paralog
ENSTMTG00000017482		within_species_paralog
ENSTMTG00000017482		within_species_paralog
ENSTMTG00000017482		within_species_paralog
ENSTMTG00000017482		within_species_paralog
ENSTMTG00000017482		within_species_paralog
ENSTMTG00000017482		within_species_paralog
ENSTMTG00000017482		within_species_paralog
ENSTMTG00000017482		within_species_paralog
ENSTMTG00000017482		within_species_paralog
ENSTMTG00000017482		within_species_paralog
ENSTMTG00000017482		within_species_paralog
ENSTMTG00000017482		within_species_paralog
ENSTMTG00000017482		within_species_paralog
ENSTMTG00000017482		within_species_paralog
ENSTMTG00000017482		within_species_paralog
ENSTMTG00000017482		within_species_paralog
ENSTMTG00000017482		within_species_paralog
ENSTMTG00000017482		within_species_paralog
ENSTMTG00000017482		within_species_paralog
ENSTMTG00000017482		within_species_paralog
ENSTMTG00000017482		within_species_paralog
ENSTMTG00000017482		within_species_paralog
ENSTMTG00000017482		within_species_paralog
ENSTMTG00000017482		other_paralog
ENSTMTG00000017482		other_paralog
ENSTMTG00000017482		other_paralog
ENSTMTG00000017482		other_paralog
ENSTMTG00000017482		other_paralog
ENSTMTG00000017482		other_paralog
ENSTMTG00000017482		other_paralog
ENSTMTG00000017482		other_paralog
ENSTMTG00000017482		other_paralog
ENSTMTG00000017482		other_paralog
ENSTMTG00000017482		other_paralog
ENSTMTG00000017482		other_paralog
ENSTMTG00000017482		other_paralog
ENSTMTG00000017482		other_paralog
ENSTMTG00000017482		other_paralog
ENSTMTG00000017482		other_paralog
ENSTMTG00000017482		other_paralog
ENSTMTG00000017482		other_paralog
ENSTMTG00000017482		other_paralog
ENSTMTG00000017482		other_paralog
ENSTMTG00000017482		other_paralog
ENSTMTG00000017482		other_paralog
ENSTMTG00000017482		other_paralog
ENSTMTG00000017482		other_paralog
ENSTMTG00000017482		other_paralog
ENSTMTG00000017482		other_paralog
ENSTMTG00000017482		other_paralog
ENSTMTG00000017482		other_paralog
ENSTMTG00000017482		other_paralog
ENSTMTG00000017482		other_paralog
ENSTMTG00000017482		other_paralog
ENSTMTG00000017482		other_paralog
ENSTMTG00000017482		other_paralog
ENSTMTG00000017482		other_paralog
ENSTMTG00000017483	CCHCR1	within_species_paralog
ENSTMTG00000017483	CCHCR1	within_species_paralog
ENSTMTG00000017484	TTF2	other_paralog
ENSTMTG00000017484	TTF2	other_paralog
ENSTMTG00000017484	TTF2	other_paralog
ENSTMTG00000017484	TTF2	other_paralog
ENSTMTG00000017484	TTF2	other_paralog
ENSTMTG00000017484	TTF2	other_paralog
ENSTMTG00000017484	TTF2	other_paralog
ENSTMTG00000017484	TTF2	other_paralog
ENSTMTG00000017484	TTF2	other_paralog
ENSTMTG00000017484	TTF2	other_paralog
ENSTMTG00000017484	TTF2	other_paralog
ENSTMTG00000017484	TTF2	other_paralog
ENSTMTG00000017484	TTF2	other_paralog
ENSTMTG00000017484	TTF2	other_paralog
ENSTMTG00000017484	TTF2	other_paralog
ENSTMTG00000017484	TTF2	other_paralog
ENSTMTG00000017484	TTF2	other_paralog
ENSTMTG00000017484	TTF2	other_paralog
ENSTMTG00000017484	TTF2	other_paralog
ENSTMTG00000017484	TTF2	other_paralog
ENSTMTG00000017484	TTF2	other_paralog
ENSTMTG00000017484	TTF2	other_paralog
ENSTMTG00000017484	TTF2	other_paralog
ENSTMTG00000017484	TTF2	other_paralog
ENSTMTG00000017484	TTF2	other_paralog
ENSTMTG00000017484	TTF2	other_paralog
ENSTMTG00000017484	TTF2	other_paralog
ENSTMTG00000017484	TTF2	other_paralog
ENSTMTG00000017484	TTF2	other_paralog
ENSTMTG00000017484	TTF2	other_paralog
ENSTMTG00000017484	TTF2	other_paralog
ENSTMTG00000017484	TTF2	other_paralog
ENSTMTG00000017484	TTF2	other_paralog
ENSTMTG00000017485		within_species_paralog
ENSTMTG00000017485		within_species_paralog
ENSTMTG00000017485		within_species_paralog
ENSTMTG00000017486	MYO1D	other_paralog
ENSTMTG00000017486	MYO1D	other_paralog
ENSTMTG00000017486	MYO1D	other_paralog
ENSTMTG00000017486	MYO1D	other_paralog
ENSTMTG00000017486	MYO1D	other_paralog
ENSTMTG00000017486	MYO1D	other_paralog
ENSTMTG00000017486	MYO1D	other_paralog
ENSTMTG00000017486	MYO1D	other_paralog
ENSTMTG00000017486	MYO1D	other_paralog
ENSTMTG00000017486	MYO1D	other_paralog
ENSTMTG00000017486	MYO1D	other_paralog
ENSTMTG00000017486	MYO1D	other_paralog
ENSTMTG00000017486	MYO1D	other_paralog
ENSTMTG00000017486	MYO1D	other_paralog
ENSTMTG00000017486	MYO1D	other_paralog
ENSTMTG00000017486	MYO1D	other_paralog
ENSTMTG00000017486	MYO1D	other_paralog
ENSTMTG00000017486	MYO1D	other_paralog
ENSTMTG00000017486	MYO1D	other_paralog
ENSTMTG00000017486	MYO1D	other_paralog
ENSTMTG00000017486	MYO1D	other_paralog
ENSTMTG00000017486	MYO1D	other_paralog
ENSTMTG00000017486	MYO1D	other_paralog
ENSTMTG00000017486	MYO1D	other_paralog
ENSTMTG00000017486	MYO1D	other_paralog
ENSTMTG00000017486	MYO1D	other_paralog
ENSTMTG00000017486	MYO1D	other_paralog
ENSTMTG00000017486	MYO1D	other_paralog
ENSTMTG00000017486	MYO1D	other_paralog
ENSTMTG00000017486	MYO1D	other_paralog
ENSTMTG00000017486	MYO1D	other_paralog
ENSTMTG00000017486	MYO1D	other_paralog
ENSTMTG00000017486	MYO1D	other_paralog
ENSTMTG00000017486	MYO1D	other_paralog
ENSTMTG00000017486	MYO1D	other_paralog
ENSTMTG00000017486	MYO1D	other_paralog
ENSTMTG00000017486	MYO1D	other_paralog
ENSTMTG00000017486	MYO1D	other_paralog
ENSTMTG00000017486	MYO1D	other_paralog
ENSTMTG00000017486	MYO1D	other_paralog
ENSTMTG00000017486	MYO1D	other_paralog
ENSTMTG00000017486	MYO1D	other_paralog
ENSTMTG00000017486	MYO1D	other_paralog
ENSTMTG00000017486	MYO1D	other_paralog
ENSTMTG00000017486	MYO1D	other_paralog
ENSTMTG00000017486	MYO1D	other_paralog
ENSTMTG00000017487		other_paralog
ENSTMTG00000017487		other_paralog
ENSTMTG00000017487		other_paralog
ENSTMTG00000017487		other_paralog
ENSTMTG00000017487		other_paralog
ENSTMTG00000017487		other_paralog
ENSTMTG00000017487		other_paralog
ENSTMTG00000017487		other_paralog
ENSTMTG00000017487		other_paralog
ENSTMTG00000017487		other_paralog
ENSTMTG00000017487		other_paralog
ENSTMTG00000017487		other_paralog
ENSTMTG00000017487		other_paralog
ENSTMTG00000017487		other_paralog
ENSTMTG00000017487		other_paralog
ENSTMTG00000017487		within_species_paralog
ENSTMTG00000017487		within_species_paralog
ENSTMTG00000017487		within_species_paralog
ENSTMTG00000017488		within_species_paralog
ENSTMTG00000017488		within_species_paralog
ENSTMTG00000017488		other_paralog
ENSTMTG00000017488		other_paralog
ENSTMTG00000017488		other_paralog
ENSTMTG00000017488		other_paralog
ENSTMTG00000017488		other_paralog
ENSTMTG00000017488		other_paralog
ENSTMTG00000017488		other_paralog
ENSTMTG00000017488		other_paralog
ENSTMTG00000017488		other_paralog
ENSTMTG00000017488		other_paralog
ENSTMTG00000017488		other_paralog
ENSTMTG00000017488		other_paralog
ENSTMTG00000017488		other_paralog
ENSTMTG00000017488		other_paralog
ENSTMTG00000017488		other_paralog
ENSTMTG00000017488		other_paralog
ENSTMTG00000017488		other_paralog
ENSTMTG00000017488		other_paralog
ENSTMTG00000017488		other_paralog
ENSTMTG00000017488		other_paralog
ENSTMTG00000017488		other_paralog
ENSTMTG00000017488		other_paralog
ENSTMTG00000017488		other_paralog
ENSTMTG00000017488		other_paralog
ENSTMTG00000017488		other_paralog
ENSTMTG00000017488		other_paralog
ENSTMTG00000017488		other_paralog
ENSTMTG00000017488		other_paralog
ENSTMTG00000017488		other_paralog
ENSTMTG00000017488		other_paralog
ENSTMTG00000017488		other_paralog
ENSTMTG00000017488		other_paralog
ENSTMTG00000017488		other_paralog
ENSTMTG00000017488		other_paralog
ENSTMTG00000017488		other_paralog
ENSTMTG00000017488		other_paralog
ENSTMTG00000017488		other_paralog
ENSTMTG00000017488		other_paralog
ENSTMTG00000017488		other_paralog
ENSTMTG00000017488		other_paralog
ENSTMTG00000017488		other_paralog
ENSTMTG00000017488		other_paralog
ENSTMTG00000017488		other_paralog
ENSTMTG00000017488		other_paralog
ENSTMTG00000017488		other_paralog
ENSTMTG00000017488		other_paralog
ENSTMTG00000017488		other_paralog
ENSTMTG00000017488		other_paralog
ENSTMTG00000017488		other_paralog
ENSTMTG00000017488		other_paralog
ENSTMTG00000017488		other_paralog
ENSTMTG00000017488		other_paralog
ENSTMTG00000017488		other_paralog
ENSTMTG00000017488		other_paralog
ENSTMTG00000017488		other_paralog
ENSTMTG00000017488		other_paralog
ENSTMTG00000017488		other_paralog
ENSTMTG00000017488		other_paralog
ENSTMTG00000017488		other_paralog
ENSTMTG00000017488		other_paralog
ENSTMTG00000017488		other_paralog
ENSTMTG00000017488		other_paralog
ENSTMTG00000017488		other_paralog
ENSTMTG00000017488		other_paralog
ENSTMTG00000017488		other_paralog
ENSTMTG00000017488		other_paralog
ENSTMTG00000017488		other_paralog
ENSTMTG00000017488		other_paralog
ENSTMTG00000017488		other_paralog
ENSTMTG00000017488		other_paralog
ENSTMTG00000017488		other_paralog
ENSTMTG00000017488		other_paralog
ENSTMTG00000017488		other_paralog
ENSTMTG00000017488		other_paralog
ENSTMTG00000017488		other_paralog
ENSTMTG00000017488		other_paralog
ENSTMTG00000017488		other_paralog
ENSTMTG00000017488		other_paralog
ENSTMTG00000017488		other_paralog
ENSTMTG00000017488		other_paralog
ENSTMTG00000017488		other_paralog
ENSTMTG00000017488		other_paralog
ENSTMTG00000017488		other_paralog
ENSTMTG00000017488		other_paralog
ENSTMTG00000017488		other_paralog
ENSTMTG00000017488		other_paralog
ENSTMTG00000017488		other_paralog
ENSTMTG00000017488		other_paralog
ENSTMTG00000017488		other_paralog
ENSTMTG00000017488		other_paralog
ENSTMTG00000017488		other_paralog
ENSTMTG00000017488		other_paralog
ENSTMTG00000017488		other_paralog
ENSTMTG00000017488		other_paralog
ENSTMTG00000017488		other_paralog
ENSTMTG00000017488		other_paralog
ENSTMTG00000017488		other_paralog
ENSTMTG00000017488		other_paralog
ENSTMTG00000017488		other_paralog
ENSTMTG00000017488		other_paralog
ENSTMTG00000017488		other_paralog
ENSTMTG00000017488		other_paralog
ENSTMTG00000017488		other_paralog
ENSTMTG00000017488		other_paralog
ENSTMTG00000017488		other_paralog
ENSTMTG00000017488		other_paralog
ENSTMTG00000017488		other_paralog
ENSTMTG00000017488		other_paralog
ENSTMTG00000017488		other_paralog
ENSTMTG00000017488		other_paralog
ENSTMTG00000017488		other_paralog
ENSTMTG00000017488		other_paralog
ENSTMTG00000017488		other_paralog
ENSTMTG00000017488		other_paralog
ENSTMTG00000017488		other_paralog
ENSTMTG00000017488		other_paralog
ENSTMTG00000017488		other_paralog
ENSTMTG00000017488		other_paralog
ENSTMTG00000017488		other_paralog
ENSTMTG00000017488		other_paralog
ENSTMTG00000017488		other_paralog
ENSTMTG00000017488		other_paralog
ENSTMTG00000017488		other_paralog
ENSTMTG00000017488		other_paralog
ENSTMTG00000017488		other_paralog
ENSTMTG00000017488		other_paralog
ENSTMTG00000017488		other_paralog
ENSTMTG00000017488		other_paralog
ENSTMTG00000017488		other_paralog
ENSTMTG00000017488		other_paralog
ENSTMTG00000017488		other_paralog
ENSTMTG00000017488		other_paralog
ENSTMTG00000017488		other_paralog
ENSTMTG00000017488		other_paralog
ENSTMTG00000017488		other_paralog
ENSTMTG00000017488		other_paralog
ENSTMTG00000017488		other_paralog
ENSTMTG00000017488		other_paralog
ENSTMTG00000017488		other_paralog
ENSTMTG00000017488		other_paralog
ENSTMTG00000017488		other_paralog
ENSTMTG00000017488		other_paralog
ENSTMTG00000017488		other_paralog
ENSTMTG00000017488		other_paralog
ENSTMTG00000017488		other_paralog
ENSTMTG00000017488		other_paralog
ENSTMTG00000017488		other_paralog
ENSTMTG00000017488		other_paralog
ENSTMTG00000017488		other_paralog
ENSTMTG00000017488		other_paralog
ENSTMTG00000017488		other_paralog
ENSTMTG00000017488		other_paralog
ENSTMTG00000017488		other_paralog
ENSTMTG00000017488		other_paralog
ENSTMTG00000017488		other_paralog
ENSTMTG00000017488		other_paralog
ENSTMTG00000017488		other_paralog
ENSTMTG00000017488		other_paralog
ENSTMTG00000017488		other_paralog
ENSTMTG00000017488		other_paralog
ENSTMTG00000017488		other_paralog
ENSTMTG00000017488		other_paralog
ENSTMTG00000017488		other_paralog
ENSTMTG00000017488		other_paralog
ENSTMTG00000017488		other_paralog
ENSTMTG00000017488		other_paralog
ENSTMTG00000017488		other_paralog
ENSTMTG00000017488		other_paralog
ENSTMTG00000017488		other_paralog
ENSTMTG00000017488		other_paralog
ENSTMTG00000017488		other_paralog
ENSTMTG00000017488		other_paralog
ENSTMTG00000017488		other_paralog
ENSTMTG00000017488		other_paralog
ENSTMTG00000017488		other_paralog
ENSTMTG00000017488		other_paralog
ENSTMTG00000017488		other_paralog
ENSTMTG00000017488		other_paralog
ENSTMTG00000017488		other_paralog
ENSTMTG00000017488		other_paralog
ENSTMTG00000017488		other_paralog
ENSTMTG00000017488		other_paralog
ENSTMTG00000017488		other_paralog
ENSTMTG00000017488		other_paralog
ENSTMTG00000017488		other_paralog
ENSTMTG00000017488		other_paralog
ENSTMTG00000017488		other_paralog
ENSTMTG00000017488		other_paralog
ENSTMTG00000017488		other_paralog
ENSTMTG00000017488		other_paralog
ENSTMTG00000017488		other_paralog
ENSTMTG00000017488		other_paralog
ENSTMTG00000017488		other_paralog
ENSTMTG00000017488		other_paralog
ENSTMTG00000017488		other_paralog
ENSTMTG00000017488		other_paralog
ENSTMTG00000017488		other_paralog
ENSTMTG00000017488		other_paralog
ENSTMTG00000017488		other_paralog
ENSTMTG00000017488		other_paralog
ENSTMTG00000017488		other_paralog
ENSTMTG00000017488		other_paralog
ENSTMTG00000017488		other_paralog
ENSTMTG00000017488		other_paralog
ENSTMTG00000017488		other_paralog
ENSTMTG00000017488		other_paralog
ENSTMTG00000017488		other_paralog
ENSTMTG00000017488		other_paralog
ENSTMTG00000017488		other_paralog
ENSTMTG00000017488		other_paralog
ENSTMTG00000017488		other_paralog
ENSTMTG00000017488		other_paralog
ENSTMTG00000017488		other_paralog
ENSTMTG00000017488		other_paralog
ENSTMTG00000017488		other_paralog
ENSTMTG00000017488		other_paralog
ENSTMTG00000017488		other_paralog
ENSTMTG00000017489	NAGK
ENSTMTG00000017490	SMARCD1	other_paralog
ENSTMTG00000017490	SMARCD1	other_paralog
ENSTMTG00000017490	SMARCD1	other_paralog
ENSTMTG00000017490	SMARCD1	other_paralog
ENSTMTG00000017491		within_species_paralog
ENSTMTG00000017492	USP42	other_paralog
ENSTMTG00000017492	USP42	other_paralog
ENSTMTG00000017492	USP42	other_paralog
ENSTMTG00000017492	USP42	other_paralog
ENSTMTG00000017492	USP42	other_paralog
ENSTMTG00000017492	USP42	other_paralog
ENSTMTG00000017492	USP42	other_paralog
ENSTMTG00000017492	USP42	other_paralog
ENSTMTG00000017492	USP42	other_paralog
ENSTMTG00000017492	USP42	other_paralog
ENSTMTG00000017492	USP42	other_paralog
ENSTMTG00000017492	USP42	other_paralog
ENSTMTG00000017492	USP42	other_paralog
ENSTMTG00000017492	USP42	other_paralog
ENSTMTG00000017492	USP42	other_paralog
ENSTMTG00000017492	USP42	other_paralog
ENSTMTG00000017492	USP42	other_paralog
ENSTMTG00000017492	USP42	other_paralog
ENSTMTG00000017492	USP42	other_paralog
ENSTMTG00000017492	USP42	other_paralog
ENSTMTG00000017492	USP42	other_paralog
ENSTMTG00000017492	USP42	other_paralog
ENSTMTG00000017492	USP42	other_paralog
ENSTMTG00000017492	USP42	other_paralog
ENSTMTG00000017492	USP42	other_paralog
ENSTMTG00000017492	USP42	other_paralog
ENSTMTG00000017492	USP42	other_paralog
ENSTMTG00000017492	USP42	other_paralog
ENSTMTG00000017492	USP42	other_paralog
ENSTMTG00000017492	USP42	other_paralog
ENSTMTG00000017492	USP42	other_paralog
ENSTMTG00000017492	USP42	other_paralog
ENSTMTG00000017492	USP42	other_paralog
ENSTMTG00000017492	USP42	other_paralog
ENSTMTG00000017492	USP42	other_paralog
ENSTMTG00000017492	USP42	other_paralog
ENSTMTG00000017492	USP42	other_paralog
ENSTMTG00000017492	USP42	other_paralog
ENSTMTG00000017492	USP42	other_paralog
ENSTMTG00000017492	USP42	other_paralog
ENSTMTG00000017492	USP42	other_paralog
ENSTMTG00000017492	USP42	other_paralog
ENSTMTG00000017492	USP42	other_paralog
ENSTMTG00000017492	USP42	other_paralog
ENSTMTG00000017492	USP42	other_paralog
ENSTMTG00000017492	USP42	other_paralog
ENSTMTG00000017492	USP42	other_paralog
ENSTMTG00000017492	USP42	other_paralog
ENSTMTG00000017493	TCF19
ENSTMTG00000017494	CLHC1	within_species_paralog
ENSTMTG00000017494	CLHC1	within_species_paralog
ENSTMTG00000017495		within_species_paralog
ENSTMTG00000017495		within_species_paralog
ENSTMTG00000017495		within_species_paralog
ENSTMTG00000017495		within_species_paralog
ENSTMTG00000017495		other_paralog
ENSTMTG00000017495		other_paralog
ENSTMTG00000017495		other_paralog
ENSTMTG00000017495		other_paralog
ENSTMTG00000017495		other_paralog
ENSTMTG00000017495		other_paralog
ENSTMTG00000017495		other_paralog
ENSTMTG00000017495		other_paralog
ENSTMTG00000017495		other_paralog
ENSTMTG00000017495		other_paralog
ENSTMTG00000017495		other_paralog
ENSTMTG00000017495		other_paralog
ENSTMTG00000017495		other_paralog
ENSTMTG00000017495		other_paralog
ENSTMTG00000017495		other_paralog
ENSTMTG00000017495		other_paralog
ENSTMTG00000017495		other_paralog
ENSTMTG00000017495		other_paralog
ENSTMTG00000017495		other_paralog
ENSTMTG00000017496		other_paralog
ENSTMTG00000017496		other_paralog
ENSTMTG00000017496		other_paralog
ENSTMTG00000017496		other_paralog
ENSTMTG00000017496		other_paralog
ENSTMTG00000017496		other_paralog
ENSTMTG00000017496		other_paralog
ENSTMTG00000017496		other_paralog
ENSTMTG00000017496		within_species_paralog
ENSTMTG00000017496		within_species_paralog
ENSTMTG00000017496		within_species_paralog
ENSTMTG00000017497		within_species_paralog
ENSTMTG00000017497		other_paralog
ENSTMTG00000017497		other_paralog
ENSTMTG00000017497		other_paralog
ENSTMTG00000017497		other_paralog
ENSTMTG00000017497		other_paralog
ENSTMTG00000017497		other_paralog
ENSTMTG00000017497		other_paralog
ENSTMTG00000017497		other_paralog
ENSTMTG00000017497		other_paralog
ENSTMTG00000017497		other_paralog
ENSTMTG00000017497		other_paralog
ENSTMTG00000017497		other_paralog
ENSTMTG00000017497		other_paralog
ENSTMTG00000017497		other_paralog
ENSTMTG00000017497		other_paralog
ENSTMTG00000017497		other_paralog
ENSTMTG00000017497		other_paralog
ENSTMTG00000017497		other_paralog
ENSTMTG00000017497		other_paralog
ENSTMTG00000017497		other_paralog
ENSTMTG00000017497		other_paralog
ENSTMTG00000017497		other_paralog
ENSTMTG00000017497		other_paralog
ENSTMTG00000017497		other_paralog
ENSTMTG00000017498		within_species_paralog
ENSTMTG00000017498		other_paralog
ENSTMTG00000017498		other_paralog
ENSTMTG00000017498		other_paralog
ENSTMTG00000017498		other_paralog
ENSTMTG00000017498		other_paralog
ENSTMTG00000017498		other_paralog
ENSTMTG00000017498		other_paralog
ENSTMTG00000017498		other_paralog
ENSTMTG00000017498		other_paralog
ENSTMTG00000017498		other_paralog
ENSTMTG00000017498		other_paralog
ENSTMTG00000017498		other_paralog
ENSTMTG00000017498		other_paralog
ENSTMTG00000017498		other_paralog
ENSTMTG00000017498		other_paralog
ENSTMTG00000017499		other_paralog
ENSTMTG00000017499		other_paralog
ENSTMTG00000017499		other_paralog
ENSTMTG00000017499		other_paralog
ENSTMTG00000017499		other_paralog
ENSTMTG00000017499		other_paralog
ENSTMTG00000017499		other_paralog
ENSTMTG00000017499		other_paralog
ENSTMTG00000017499		other_paralog
ENSTMTG00000017499		other_paralog
ENSTMTG00000017499		other_paralog
ENSTMTG00000017499		other_paralog
ENSTMTG00000017499		other_paralog
ENSTMTG00000017499		other_paralog
ENSTMTG00000017499		other_paralog
ENSTMTG00000017499		other_paralog
ENSTMTG00000017499		other_paralog
ENSTMTG00000017499		other_paralog
ENSTMTG00000017499		other_paralog
ENSTMTG00000017499		other_paralog
ENSTMTG00000017499		other_paralog
ENSTMTG00000017499		other_paralog
ENSTMTG00000017499		other_paralog
ENSTMTG00000017499		other_paralog
ENSTMTG00000017499		other_paralog
ENSTMTG00000017499		other_paralog
ENSTMTG00000017499		other_paralog
ENSTMTG00000017499		other_paralog
ENSTMTG00000017499		other_paralog
ENSTMTG00000017499		other_paralog
ENSTMTG00000017499		other_paralog
ENSTMTG00000017499		other_paralog
ENSTMTG00000017499		other_paralog
ENSTMTG00000017499		other_paralog
ENSTMTG00000017499		other_paralog
ENSTMTG00000017499		other_paralog
ENSTMTG00000017499		other_paralog
ENSTMTG00000017499		other_paralog
ENSTMTG00000017499		other_paralog
ENSTMTG00000017499		other_paralog
ENSTMTG00000017499		other_paralog
ENSTMTG00000017499		other_paralog
ENSTMTG00000017499		other_paralog
ENSTMTG00000017499		other_paralog
ENSTMTG00000017499		other_paralog
ENSTMTG00000017499		other_paralog
ENSTMTG00000017499		other_paralog
ENSTMTG00000017499		within_species_paralog
ENSTMTG00000017499		within_species_paralog
ENSTMTG00000017499		within_species_paralog
ENSTMTG00000017499		within_species_paralog
ENSTMTG00000017499		within_species_paralog
ENSTMTG00000017499		within_species_paralog
ENSTMTG00000017499		within_species_paralog
ENSTMTG00000017499		within_species_paralog
ENSTMTG00000017499		within_species_paralog
ENSTMTG00000017499		within_species_paralog
ENSTMTG00000017499		within_species_paralog
ENSTMTG00000017499		within_species_paralog
ENSTMTG00000017499		within_species_paralog
ENSTMTG00000017499		within_species_paralog
ENSTMTG00000017499		within_species_paralog
ENSTMTG00000017499		within_species_paralog
ENSTMTG00000017499		within_species_paralog
ENSTMTG00000017499		within_species_paralog
ENSTMTG00000017499		within_species_paralog
ENSTMTG00000017499		within_species_paralog
ENSTMTG00000017499		within_species_paralog
ENSTMTG00000017499		within_species_paralog
ENSTMTG00000017499		within_species_paralog
ENSTMTG00000017499		within_species_paralog
ENSTMTG00000017499		within_species_paralog
ENSTMTG00000017499		within_species_paralog
ENSTMTG00000017499		within_species_paralog
ENSTMTG00000017499		within_species_paralog
ENSTMTG00000017499		within_species_paralog
ENSTMTG00000017499		within_species_paralog
ENSTMTG00000017499		within_species_paralog
ENSTMTG00000017499		within_species_paralog
ENSTMTG00000017499		within_species_paralog
ENSTMTG00000017499		within_species_paralog
ENSTMTG00000017499		within_species_paralog
ENSTMTG00000017499		within_species_paralog
ENSTMTG00000017499		within_species_paralog
ENSTMTG00000017499		within_species_paralog
ENSTMTG00000017499		within_species_paralog
ENSTMTG00000017499		within_species_paralog
ENSTMTG00000017499		within_species_paralog
ENSTMTG00000017499		within_species_paralog
ENSTMTG00000017499		within_species_paralog
ENSTMTG00000017499		within_species_paralog
ENSTMTG00000017499		within_species_paralog
ENSTMTG00000017499		within_species_paralog
ENSTMTG00000017499		within_species_paralog
ENSTMTG00000017499		within_species_paralog
ENSTMTG00000017499		within_species_paralog
ENSTMTG00000017499		within_species_paralog
ENSTMTG00000017499		within_species_paralog
ENSTMTG00000017499		within_species_paralog
ENSTMTG00000017499		within_species_paralog
ENSTMTG00000017499		within_species_paralog
ENSTMTG00000017499		within_species_paralog
ENSTMTG00000017499		within_species_paralog
ENSTMTG00000017499		within_species_paralog
ENSTMTG00000017499		within_species_paralog
ENSTMTG00000017499		within_species_paralog
ENSTMTG00000017499		within_species_paralog
ENSTMTG00000017499		within_species_paralog
ENSTMTG00000017499		within_species_paralog
ENSTMTG00000017499		within_species_paralog
ENSTMTG00000017499		within_species_paralog
ENSTMTG00000017499		within_species_paralog
ENSTMTG00000017499		within_species_paralog
ENSTMTG00000017499		within_species_paralog
ENSTMTG00000017499		within_species_paralog
ENSTMTG00000017499		within_species_paralog
ENSTMTG00000017499		within_species_paralog
ENSTMTG00000017499		within_species_paralog
ENSTMTG00000017499		within_species_paralog
ENSTMTG00000017499		within_species_paralog
ENSTMTG00000017499		within_species_paralog
ENSTMTG00000017499		within_species_paralog
ENSTMTG00000017499		within_species_paralog
ENSTMTG00000017499		within_species_paralog
ENSTMTG00000017499		within_species_paralog
ENSTMTG00000017499		within_species_paralog
ENSTMTG00000017499		within_species_paralog
ENSTMTG00000017499		within_species_paralog
ENSTMTG00000017499		within_species_paralog
ENSTMTG00000017499		within_species_paralog
ENSTMTG00000017499		within_species_paralog
ENSTMTG00000017499		within_species_paralog
ENSTMTG00000017499		within_species_paralog
ENSTMTG00000017499		within_species_paralog
ENSTMTG00000017499		within_species_paralog
ENSTMTG00000017499		within_species_paralog
ENSTMTG00000017499		within_species_paralog
ENSTMTG00000017499		other_paralog
ENSTMTG00000017499		other_paralog
ENSTMTG00000017499		other_paralog
ENSTMTG00000017499		other_paralog
ENSTMTG00000017499		other_paralog
ENSTMTG00000017499		other_paralog
ENSTMTG00000017499		other_paralog
ENSTMTG00000017499		other_paralog
ENSTMTG00000017499		other_paralog
ENSTMTG00000017499		other_paralog
ENSTMTG00000017499		other_paralog
ENSTMTG00000017499		other_paralog
ENSTMTG00000017499		other_paralog
ENSTMTG00000017499		other_paralog
ENSTMTG00000017499		other_paralog
ENSTMTG00000017499		other_paralog
ENSTMTG00000017499		other_paralog
ENSTMTG00000017499		other_paralog
ENSTMTG00000017499		other_paralog
ENSTMTG00000017499		other_paralog
ENSTMTG00000017499		other_paralog
ENSTMTG00000017499		other_paralog
ENSTMTG00000017499		other_paralog
ENSTMTG00000017499		other_paralog
ENSTMTG00000017499		other_paralog
ENSTMTG00000017499		other_paralog
ENSTMTG00000017499		other_paralog
ENSTMTG00000017499		other_paralog
ENSTMTG00000017499		other_paralog
ENSTMTG00000017499		other_paralog
ENSTMTG00000017499		other_paralog
ENSTMTG00000017499		other_paralog
ENSTMTG00000017499		other_paralog
ENSTMTG00000017499		other_paralog
ENSTMTG00000017499		other_paralog
ENSTMTG00000017499		other_paralog
ENSTMTG00000017499		other_paralog
ENSTMTG00000017499		other_paralog
ENSTMTG00000017499		other_paralog
ENSTMTG00000017499		other_paralog
ENSTMTG00000017499		other_paralog
ENSTMTG00000017499		other_paralog
ENSTMTG00000017499		other_paralog
ENSTMTG00000017499		other_paralog
ENSTMTG00000017499		other_paralog
ENSTMTG00000017499		other_paralog
ENSTMTG00000017499		other_paralog
ENSTMTG00000017499		other_paralog
ENSTMTG00000017499		other_paralog
ENSTMTG00000017499		other_paralog
ENSTMTG00000017499		other_paralog
ENSTMTG00000017499		other_paralog
ENSTMTG00000017499		other_paralog
ENSTMTG00000017499		other_paralog
ENSTMTG00000017499		other_paralog
ENSTMTG00000017499		other_paralog
ENSTMTG00000017499		other_paralog
ENSTMTG00000017499		other_paralog
ENSTMTG00000017499		other_paralog
ENSTMTG00000017499		other_paralog
ENSTMTG00000017499		other_paralog
ENSTMTG00000017499		other_paralog
ENSTMTG00000017499		other_paralog
ENSTMTG00000017499		other_paralog
ENSTMTG00000017499		other_paralog
ENSTMTG00000017499		other_paralog
ENSTMTG00000017499		other_paralog
ENSTMTG00000017499		other_paralog
ENSTMTG00000017499		other_paralog
ENSTMTG00000017499		other_paralog
ENSTMTG00000017499		other_paralog
ENSTMTG00000017499		other_paralog
ENSTMTG00000017499		other_paralog
ENSTMTG00000017499		other_paralog
ENSTMTG00000017499		other_paralog
ENSTMTG00000017499		other_paralog
ENSTMTG00000017499		other_paralog
ENSTMTG00000017499		other_paralog
ENSTMTG00000017499		other_paralog
ENSTMTG00000017499		other_paralog
ENSTMTG00000017499		other_paralog
ENSTMTG00000017499		other_paralog
ENSTMTG00000017500		other_paralog
ENSTMTG00000017500		other_paralog
ENSTMTG00000017500		other_paralog
ENSTMTG00000017500		other_paralog
ENSTMTG00000017500		other_paralog
ENSTMTG00000017500		other_paralog
ENSTMTG00000017500		other_paralog
ENSTMTG00000017500		other_paralog
ENSTMTG00000017500		other_paralog
ENSTMTG00000017500		other_paralog
ENSTMTG00000017500		other_paralog
ENSTMTG00000017500		other_paralog
ENSTMTG00000017500		other_paralog
ENSTMTG00000017500		other_paralog
ENSTMTG00000017500		other_paralog
ENSTMTG00000017500		other_paralog
ENSTMTG00000017500		other_paralog
ENSTMTG00000017500		other_paralog
ENSTMTG00000017500		other_paralog
ENSTMTG00000017500		other_paralog
ENSTMTG00000017500		other_paralog
ENSTMTG00000017500		other_paralog
ENSTMTG00000017500		other_paralog
ENSTMTG00000017500		other_paralog
ENSTMTG00000017500		other_paralog
ENSTMTG00000017500		other_paralog
ENSTMTG00000017500		other_paralog
ENSTMTG00000017500		other_paralog
ENSTMTG00000017500		other_paralog
ENSTMTG00000017500		other_paralog
ENSTMTG00000017500		other_paralog
ENSTMTG00000017500		other_paralog
ENSTMTG00000017500		other_paralog
ENSTMTG00000017500		other_paralog
ENSTMTG00000017500		other_paralog
ENSTMTG00000017500		other_paralog
ENSTMTG00000017500		other_paralog
ENSTMTG00000017500		other_paralog
ENSTMTG00000017500		other_paralog
ENSTMTG00000017500		other_paralog
ENSTMTG00000017500		other_paralog
ENSTMTG00000017500		other_paralog
ENSTMTG00000017500		other_paralog
ENSTMTG00000017500		other_paralog
ENSTMTG00000017500		other_paralog
ENSTMTG00000017500		other_paralog
ENSTMTG00000017500		other_paralog
ENSTMTG00000017500		other_paralog
ENSTMTG00000017500		other_paralog
ENSTMTG00000017500		other_paralog
ENSTMTG00000017500		other_paralog
ENSTMTG00000017500		other_paralog
ENSTMTG00000017500		other_paralog
ENSTMTG00000017500		other_paralog
ENSTMTG00000017500		other_paralog
ENSTMTG00000017500		other_paralog
ENSTMTG00000017500		other_paralog
ENSTMTG00000017500		other_paralog
ENSTMTG00000017500		other_paralog
ENSTMTG00000017500		other_paralog
ENSTMTG00000017500		other_paralog
ENSTMTG00000017500		other_paralog
ENSTMTG00000017500		other_paralog
ENSTMTG00000017500		other_paralog
ENSTMTG00000017500		other_paralog
ENSTMTG00000017500		other_paralog
ENSTMTG00000017500		other_paralog
ENSTMTG00000017500		other_paralog
ENSTMTG00000017500		other_paralog
ENSTMTG00000017500		other_paralog
ENSTMTG00000017500		other_paralog
ENSTMTG00000017500		other_paralog
ENSTMTG00000017500		other_paralog
ENSTMTG00000017500		other_paralog
ENSTMTG00000017500		other_paralog
ENSTMTG00000017500		other_paralog
ENSTMTG00000017500		other_paralog
ENSTMTG00000017500		other_paralog
ENSTMTG00000017500		other_paralog
ENSTMTG00000017500		other_paralog
ENSTMTG00000017500		other_paralog
ENSTMTG00000017500		other_paralog
ENSTMTG00000017500		other_paralog
ENSTMTG00000017500		other_paralog
ENSTMTG00000017500		other_paralog
ENSTMTG00000017500		other_paralog
ENSTMTG00000017500		other_paralog
ENSTMTG00000017500		other_paralog
ENSTMTG00000017500		other_paralog
ENSTMTG00000017500		other_paralog
ENSTMTG00000017500		other_paralog
ENSTMTG00000017500		other_paralog
ENSTMTG00000017500		other_paralog
ENSTMTG00000017500		other_paralog
ENSTMTG00000017500		other_paralog
ENSTMTG00000017500		other_paralog
ENSTMTG00000017500		other_paralog
ENSTMTG00000017500		other_paralog
ENSTMTG00000017500		other_paralog
ENSTMTG00000017500		other_paralog
ENSTMTG00000017500		other_paralog
ENSTMTG00000017500		other_paralog
ENSTMTG00000017500		other_paralog
ENSTMTG00000017500		other_paralog
ENSTMTG00000017500		other_paralog
ENSTMTG00000017500		other_paralog
ENSTMTG00000017500		other_paralog
ENSTMTG00000017500		other_paralog
ENSTMTG00000017500		other_paralog
ENSTMTG00000017500		other_paralog
ENSTMTG00000017500		within_species_paralog
ENSTMTG00000017500		within_species_paralog
ENSTMTG00000017500		within_species_paralog
ENSTMTG00000017500		within_species_paralog
ENSTMTG00000017500		within_species_paralog
ENSTMTG00000017500		within_species_paralog
ENSTMTG00000017500		within_species_paralog
ENSTMTG00000017500		within_species_paralog
ENSTMTG00000017500		within_species_paralog
ENSTMTG00000017500		within_species_paralog
ENSTMTG00000017500		within_species_paralog
ENSTMTG00000017500		within_species_paralog
ENSTMTG00000017500		within_species_paralog
ENSTMTG00000017500		within_species_paralog
ENSTMTG00000017500		within_species_paralog
ENSTMTG00000017500		within_species_paralog
ENSTMTG00000017500		within_species_paralog
ENSTMTG00000017500		within_species_paralog
ENSTMTG00000017500		within_species_paralog
ENSTMTG00000017500		within_species_paralog
ENSTMTG00000017500		within_species_paralog
ENSTMTG00000017500		within_species_paralog
ENSTMTG00000017500		within_species_paralog
ENSTMTG00000017500		within_species_paralog
ENSTMTG00000017500		within_species_paralog
ENSTMTG00000017500		within_species_paralog
ENSTMTG00000017500		within_species_paralog
ENSTMTG00000017500		within_species_paralog
ENSTMTG00000017500		within_species_paralog
ENSTMTG00000017500		within_species_paralog
ENSTMTG00000017500		within_species_paralog
ENSTMTG00000017500		within_species_paralog
ENSTMTG00000017500		within_species_paralog
ENSTMTG00000017500		within_species_paralog
ENSTMTG00000017500		within_species_paralog
ENSTMTG00000017500		within_species_paralog
ENSTMTG00000017500		within_species_paralog
ENSTMTG00000017500		within_species_paralog
ENSTMTG00000017500		within_species_paralog
ENSTMTG00000017500		within_species_paralog
ENSTMTG00000017500		within_species_paralog
ENSTMTG00000017500		within_species_paralog
ENSTMTG00000017500		within_species_paralog
ENSTMTG00000017500		within_species_paralog
ENSTMTG00000017500		within_species_paralog
ENSTMTG00000017500		within_species_paralog
ENSTMTG00000017500		within_species_paralog
ENSTMTG00000017501		other_paralog
ENSTMTG00000017501		other_paralog
ENSTMTG00000017501		other_paralog
ENSTMTG00000017501		other_paralog
ENSTMTG00000017501		within_species_paralog
ENSTMTG00000017502	U5	other_paralog
ENSTMTG00000017502	U5	other_paralog
ENSTMTG00000017502	U5	other_paralog
ENSTMTG00000017502	U5	other_paralog
ENSTMTG00000017502	U5	other_paralog
ENSTMTG00000017502	U5	other_paralog
ENSTMTG00000017502	U5	other_paralog
ENSTMTG00000017502	U5	other_paralog
ENSTMTG00000017502	U5	other_paralog
ENSTMTG00000017502	U5	other_paralog
ENSTMTG00000017502	U5	other_paralog
ENSTMTG00000017502	U5	other_paralog
ENSTMTG00000017502	U5	other_paralog
ENSTMTG00000017502	U5	other_paralog
ENSTMTG00000017502	U5	other_paralog
ENSTMTG00000017502	U5	other_paralog
ENSTMTG00000017502	U5	other_paralog
ENSTMTG00000017502	U5	other_paralog
ENSTMTG00000017502	U5	within_species_paralog
ENSTMTG00000017503	RPL36AL
ENSTMTG00000017504	U4	other_paralog
ENSTMTG00000017504	U4	other_paralog
ENSTMTG00000017504	U4	other_paralog
ENSTMTG00000017504	U4	other_paralog
ENSTMTG00000017504	U4	other_paralog
ENSTMTG00000017504	U4	other_paralog
ENSTMTG00000017504	U4	other_paralog
ENSTMTG00000017504	U4	other_paralog
ENSTMTG00000017504	U4	other_paralog
ENSTMTG00000017504	U4	other_paralog
ENSTMTG00000017504	U4	other_paralog
ENSTMTG00000017504	U4	other_paralog
ENSTMTG00000017504	U4	other_paralog
ENSTMTG00000017504	U4	within_species_paralog
ENSTMTG00000017504	U4	within_species_paralog
ENSTMTG00000017504	U4	within_species_paralog
ENSTMTG00000017504	U4	within_species_paralog
ENSTMTG00000017504	U4	within_species_paralog
ENSTMTG00000017504	U4	within_species_paralog
ENSTMTG00000017504	U4	within_species_paralog
ENSTMTG00000017504	U4	within_species_paralog
ENSTMTG00000017504	U4	within_species_paralog
ENSTMTG00000017504	U4	within_species_paralog
ENSTMTG00000017504	U4	within_species_paralog
ENSTMTG00000017504	U4	within_species_paralog
ENSTMTG00000017504	U4	within_species_paralog
ENSTMTG00000017504	U4	within_species_paralog
ENSTMTG00000017504	U4	within_species_paralog
ENSTMTG00000017504	U4	within_species_paralog
ENSTMTG00000017505		within_species_paralog
ENSTMTG00000017505		within_species_paralog
ENSTMTG00000017505		within_species_paralog
ENSTMTG00000017505		within_species_paralog
ENSTMTG00000017505		within_species_paralog
ENSTMTG00000017505		within_species_paralog
ENSTMTG00000017505		within_species_paralog
ENSTMTG00000017505		within_species_paralog
ENSTMTG00000017505		within_species_paralog
ENSTMTG00000017505		within_species_paralog
ENSTMTG00000017505		within_species_paralog
ENSTMTG00000017505		other_paralog
ENSTMTG00000017505		other_paralog
ENSTMTG00000017505		other_paralog
ENSTMTG00000017505		other_paralog
ENSTMTG00000017505		other_paralog
ENSTMTG00000017505		other_paralog
ENSTMTG00000017505		other_paralog
ENSTMTG00000017505		other_paralog
ENSTMTG00000017505		other_paralog
ENSTMTG00000017505		other_paralog
ENSTMTG00000017505		other_paralog
ENSTMTG00000017505		other_paralog
ENSTMTG00000017505		other_paralog
ENSTMTG00000017505		other_paralog
ENSTMTG00000017505		other_paralog
ENSTMTG00000017505		other_paralog
ENSTMTG00000017505		other_paralog
ENSTMTG00000017505		other_paralog
ENSTMTG00000017505		other_paralog
ENSTMTG00000017505		other_paralog
ENSTMTG00000017506		other_paralog
ENSTMTG00000017506		other_paralog
ENSTMTG00000017506		other_paralog
ENSTMTG00000017506		other_paralog
ENSTMTG00000017506		other_paralog
ENSTMTG00000017506		other_paralog
ENSTMTG00000017506		other_paralog
ENSTMTG00000017506		other_paralog
ENSTMTG00000017506		other_paralog
ENSTMTG00000017506		other_paralog
ENSTMTG00000017506		other_paralog
ENSTMTG00000017506		other_paralog
ENSTMTG00000017506		other_paralog
ENSTMTG00000017506		other_paralog
ENSTMTG00000017506		other_paralog
ENSTMTG00000017506		other_paralog
ENSTMTG00000017506		other_paralog
ENSTMTG00000017506		other_paralog
ENSTMTG00000017506		other_paralog
ENSTMTG00000017506		other_paralog
ENSTMTG00000017506		other_paralog
ENSTMTG00000017506		other_paralog
ENSTMTG00000017506		other_paralog
ENSTMTG00000017506		other_paralog
ENSTMTG00000017506		other_paralog
ENSTMTG00000017506		other_paralog
ENSTMTG00000017506		other_paralog
ENSTMTG00000017506		other_paralog
ENSTMTG00000017506		other_paralog
ENSTMTG00000017506		other_paralog
ENSTMTG00000017506		other_paralog
ENSTMTG00000017506		other_paralog
ENSTMTG00000017506		other_paralog
ENSTMTG00000017506		other_paralog
ENSTMTG00000017506		other_paralog
ENSTMTG00000017506		other_paralog
ENSTMTG00000017506		other_paralog
ENSTMTG00000017506		other_paralog
ENSTMTG00000017506		other_paralog
ENSTMTG00000017506		other_paralog
ENSTMTG00000017506		other_paralog
ENSTMTG00000017506		other_paralog
ENSTMTG00000017506		other_paralog
ENSTMTG00000017506		other_paralog
ENSTMTG00000017506		other_paralog
ENSTMTG00000017506		other_paralog
ENSTMTG00000017506		other_paralog
ENSTMTG00000017506		within_species_paralog
ENSTMTG00000017506		within_species_paralog
ENSTMTG00000017506		within_species_paralog
ENSTMTG00000017506		within_species_paralog
ENSTMTG00000017506		within_species_paralog
ENSTMTG00000017506		within_species_paralog
ENSTMTG00000017506		within_species_paralog
ENSTMTG00000017506		within_species_paralog
ENSTMTG00000017506		within_species_paralog
ENSTMTG00000017506		within_species_paralog
ENSTMTG00000017506		within_species_paralog
ENSTMTG00000017506		within_species_paralog
ENSTMTG00000017506		within_species_paralog
ENSTMTG00000017506		within_species_paralog
ENSTMTG00000017506		within_species_paralog
ENSTMTG00000017506		within_species_paralog
ENSTMTG00000017506		within_species_paralog
ENSTMTG00000017506		within_species_paralog
ENSTMTG00000017506		within_species_paralog
ENSTMTG00000017506		within_species_paralog
ENSTMTG00000017506		within_species_paralog
ENSTMTG00000017506		within_species_paralog
ENSTMTG00000017506		within_species_paralog
ENSTMTG00000017506		within_species_paralog
ENSTMTG00000017506		within_species_paralog
ENSTMTG00000017506		within_species_paralog
ENSTMTG00000017506		within_species_paralog
ENSTMTG00000017506		within_species_paralog
ENSTMTG00000017506		within_species_paralog
ENSTMTG00000017506		within_species_paralog
ENSTMTG00000017506		within_species_paralog
ENSTMTG00000017506		within_species_paralog
ENSTMTG00000017506		within_species_paralog
ENSTMTG00000017506		within_species_paralog
ENSTMTG00000017506		within_species_paralog
ENSTMTG00000017506		within_species_paralog
ENSTMTG00000017506		within_species_paralog
ENSTMTG00000017506		within_species_paralog
ENSTMTG00000017506		within_species_paralog
ENSTMTG00000017506		within_species_paralog
ENSTMTG00000017506		within_species_paralog
ENSTMTG00000017506		within_species_paralog
ENSTMTG00000017506		within_species_paralog
ENSTMTG00000017506		within_species_paralog
ENSTMTG00000017506		within_species_paralog
ENSTMTG00000017506		within_species_paralog
ENSTMTG00000017506		within_species_paralog
ENSTMTG00000017506		within_species_paralog
ENSTMTG00000017506		gene_split
ENSTMTG00000017506		gene_split
ENSTMTG00000017506		within_species_paralog
ENSTMTG00000017506		within_species_paralog
ENSTMTG00000017506		within_species_paralog
ENSTMTG00000017506		within_species_paralog
ENSTMTG00000017506		within_species_paralog
ENSTMTG00000017506		within_species_paralog
ENSTMTG00000017506		within_species_paralog
ENSTMTG00000017506		within_species_paralog
ENSTMTG00000017506		within_species_paralog
ENSTMTG00000017506		within_species_paralog
ENSTMTG00000017506		within_species_paralog
ENSTMTG00000017506		within_species_paralog
ENSTMTG00000017506		within_species_paralog
ENSTMTG00000017506		within_species_paralog
ENSTMTG00000017506		within_species_paralog
ENSTMTG00000017506		within_species_paralog
ENSTMTG00000017506		within_species_paralog
ENSTMTG00000017506		within_species_paralog
ENSTMTG00000017506		within_species_paralog
ENSTMTG00000017506		within_species_paralog
ENSTMTG00000017506		within_species_paralog
ENSTMTG00000017506		within_species_paralog
ENSTMTG00000017506		within_species_paralog
ENSTMTG00000017506		within_species_paralog
ENSTMTG00000017506		within_species_paralog
ENSTMTG00000017506		within_species_paralog
ENSTMTG00000017506		within_species_paralog
ENSTMTG00000017506		within_species_paralog
ENSTMTG00000017506		within_species_paralog
ENSTMTG00000017506		within_species_paralog
ENSTMTG00000017506		within_species_paralog
ENSTMTG00000017506		within_species_paralog
ENSTMTG00000017506		within_species_paralog
ENSTMTG00000017506		within_species_paralog
ENSTMTG00000017506		within_species_paralog
ENSTMTG00000017506		within_species_paralog
ENSTMTG00000017506		within_species_paralog
ENSTMTG00000017506		within_species_paralog
ENSTMTG00000017506		within_species_paralog
ENSTMTG00000017506		within_species_paralog
ENSTMTG00000017506		other_paralog
ENSTMTG00000017506		other_paralog
ENSTMTG00000017506		other_paralog
ENSTMTG00000017506		other_paralog
ENSTMTG00000017506		other_paralog
ENSTMTG00000017506		other_paralog
ENSTMTG00000017506		other_paralog
ENSTMTG00000017506		other_paralog
ENSTMTG00000017506		other_paralog
ENSTMTG00000017506		other_paralog
ENSTMTG00000017506		other_paralog
ENSTMTG00000017506		other_paralog
ENSTMTG00000017506		other_paralog
ENSTMTG00000017506		other_paralog
ENSTMTG00000017506		other_paralog
ENSTMTG00000017506		other_paralog
ENSTMTG00000017506		other_paralog
ENSTMTG00000017506		other_paralog
ENSTMTG00000017506		other_paralog
ENSTMTG00000017506		other_paralog
ENSTMTG00000017506		other_paralog
ENSTMTG00000017506		other_paralog
ENSTMTG00000017506		other_paralog
ENSTMTG00000017506		other_paralog
ENSTMTG00000017506		other_paralog
ENSTMTG00000017506		other_paralog
ENSTMTG00000017506		other_paralog
ENSTMTG00000017506		other_paralog
ENSTMTG00000017506		other_paralog
ENSTMTG00000017506		other_paralog
ENSTMTG00000017506		other_paralog
ENSTMTG00000017506		other_paralog
ENSTMTG00000017506		other_paralog
ENSTMTG00000017506		other_paralog
ENSTMTG00000017506		other_paralog
ENSTMTG00000017506		other_paralog
ENSTMTG00000017506		other_paralog
ENSTMTG00000017506		other_paralog
ENSTMTG00000017506		other_paralog
ENSTMTG00000017506		other_paralog
ENSTMTG00000017506		other_paralog
ENSTMTG00000017506		other_paralog
ENSTMTG00000017506		other_paralog
ENSTMTG00000017506		other_paralog
ENSTMTG00000017506		other_paralog
ENSTMTG00000017506		other_paralog
ENSTMTG00000017506		other_paralog
ENSTMTG00000017506		other_paralog
ENSTMTG00000017506		other_paralog
ENSTMTG00000017506		other_paralog
ENSTMTG00000017506		other_paralog
ENSTMTG00000017506		other_paralog
ENSTMTG00000017506		other_paralog
ENSTMTG00000017506		other_paralog
ENSTMTG00000017506		other_paralog
ENSTMTG00000017506		other_paralog
ENSTMTG00000017506		other_paralog
ENSTMTG00000017506		other_paralog
ENSTMTG00000017506		other_paralog
ENSTMTG00000017506		other_paralog
ENSTMTG00000017506		other_paralog
ENSTMTG00000017506		other_paralog
ENSTMTG00000017506		other_paralog
ENSTMTG00000017506		other_paralog
ENSTMTG00000017506		other_paralog
ENSTMTG00000017506		other_paralog
ENSTMTG00000017506		other_paralog
ENSTMTG00000017506		other_paralog
ENSTMTG00000017506		other_paralog
ENSTMTG00000017506		other_paralog
ENSTMTG00000017506		other_paralog
ENSTMTG00000017506		other_paralog
ENSTMTG00000017506		other_paralog
ENSTMTG00000017506		other_paralog
ENSTMTG00000017506		other_paralog
ENSTMTG00000017506		other_paralog
ENSTMTG00000017506		other_paralog
ENSTMTG00000017506		other_paralog
ENSTMTG00000017506		other_paralog
ENSTMTG00000017506		other_paralog
ENSTMTG00000017506		other_paralog
ENSTMTG00000017506		other_paralog
ENSTMTG00000017507		other_paralog
ENSTMTG00000017507		other_paralog
ENSTMTG00000017507		other_paralog
ENSTMTG00000017507		other_paralog
ENSTMTG00000017507		other_paralog
ENSTMTG00000017507		other_paralog
ENSTMTG00000017507		other_paralog
ENSTMTG00000017507		other_paralog
ENSTMTG00000017507		other_paralog
ENSTMTG00000017507		other_paralog
ENSTMTG00000017507		other_paralog
ENSTMTG00000017507		other_paralog
ENSTMTG00000017508		gene_split
ENSTMTG00000017508		within_species_paralog
ENSTMTG00000017508		within_species_paralog
ENSTMTG00000017508		within_species_paralog
ENSTMTG00000017508		within_species_paralog
ENSTMTG00000017509		within_species_paralog
ENSTMTG00000017510
ENSTMTG00000017511		within_species_paralog
ENSTMTG00000017512		other_paralog
ENSTMTG00000017512		within_species_paralog
ENSTMTG00000017513	HSPA12A	within_species_paralog
ENSTMTG00000017513	HSPA12A	other_paralog
ENSTMTG00000017513	HSPA12A	other_paralog
ENSTMTG00000017513	HSPA12A	other_paralog
ENSTMTG00000017513	HSPA12A	other_paralog
ENSTMTG00000017514	ASIC1	other_paralog
ENSTMTG00000017514	ASIC1	other_paralog
ENSTMTG00000017514	ASIC1	other_paralog
ENSTMTG00000017514	ASIC1	other_paralog
ENSTMTG00000017514	ASIC1	other_paralog
ENSTMTG00000017514	ASIC1	other_paralog
ENSTMTG00000017514	ASIC1	other_paralog
ENSTMTG00000017514	ASIC1	other_paralog
ENSTMTG00000017514	ASIC1	other_paralog
ENSTMTG00000017514	ASIC1	within_species_paralog
ENSTMTG00000017515		other_paralog
ENSTMTG00000017515		other_paralog
ENSTMTG00000017515		other_paralog
ENSTMTG00000017515		other_paralog
ENSTMTG00000017515		other_paralog
ENSTMTG00000017515		other_paralog
ENSTMTG00000017515		other_paralog
ENSTMTG00000017515		other_paralog
ENSTMTG00000017515		other_paralog
ENSTMTG00000017515		other_paralog
ENSTMTG00000017515		other_paralog
ENSTMTG00000017515		other_paralog
ENSTMTG00000017515		other_paralog
ENSTMTG00000017515		other_paralog
ENSTMTG00000017515		other_paralog
ENSTMTG00000017515		other_paralog
ENSTMTG00000017515		other_paralog
ENSTMTG00000017515		other_paralog
ENSTMTG00000017515		other_paralog
ENSTMTG00000017515		other_paralog
ENSTMTG00000017515		other_paralog
ENSTMTG00000017515		other_paralog
ENSTMTG00000017515		other_paralog
ENSTMTG00000017515		other_paralog
ENSTMTG00000017515		other_paralog
ENSTMTG00000017515		other_paralog
ENSTMTG00000017515		other_paralog
ENSTMTG00000017515		other_paralog
ENSTMTG00000017515		other_paralog
ENSTMTG00000017515		other_paralog
ENSTMTG00000017515		other_paralog
ENSTMTG00000017515		other_paralog
ENSTMTG00000017515		other_paralog
ENSTMTG00000017515		other_paralog
ENSTMTG00000017515		other_paralog
ENSTMTG00000017515		other_paralog
ENSTMTG00000017515		other_paralog
ENSTMTG00000017515		other_paralog
ENSTMTG00000017515		other_paralog
ENSTMTG00000017515		other_paralog
ENSTMTG00000017515		other_paralog
ENSTMTG00000017515		other_paralog
ENSTMTG00000017515		other_paralog
ENSTMTG00000017515		other_paralog
ENSTMTG00000017515		other_paralog
ENSTMTG00000017515		other_paralog
ENSTMTG00000017515		other_paralog
ENSTMTG00000017515		within_species_paralog
ENSTMTG00000017515		within_species_paralog
ENSTMTG00000017515		within_species_paralog
ENSTMTG00000017515		within_species_paralog
ENSTMTG00000017515		within_species_paralog
ENSTMTG00000017515		within_species_paralog
ENSTMTG00000017515		within_species_paralog
ENSTMTG00000017515		within_species_paralog
ENSTMTG00000017515		within_species_paralog
ENSTMTG00000017515		within_species_paralog
ENSTMTG00000017515		within_species_paralog
ENSTMTG00000017515		within_species_paralog
ENSTMTG00000017515		within_species_paralog
ENSTMTG00000017515		within_species_paralog
ENSTMTG00000017515		within_species_paralog
ENSTMTG00000017515		within_species_paralog
ENSTMTG00000017515		within_species_paralog
ENSTMTG00000017515		within_species_paralog
ENSTMTG00000017515		within_species_paralog
ENSTMTG00000017515		within_species_paralog
ENSTMTG00000017515		within_species_paralog
ENSTMTG00000017515		within_species_paralog
ENSTMTG00000017515		within_species_paralog
ENSTMTG00000017515		within_species_paralog
ENSTMTG00000017515		within_species_paralog
ENSTMTG00000017515		within_species_paralog
ENSTMTG00000017515		within_species_paralog
ENSTMTG00000017515		within_species_paralog
ENSTMTG00000017515		within_species_paralog
ENSTMTG00000017515		within_species_paralog
ENSTMTG00000017515		within_species_paralog
ENSTMTG00000017515		within_species_paralog
ENSTMTG00000017515		within_species_paralog
ENSTMTG00000017515		within_species_paralog
ENSTMTG00000017515		within_species_paralog
ENSTMTG00000017515		within_species_paralog
ENSTMTG00000017515		within_species_paralog
ENSTMTG00000017515		within_species_paralog
ENSTMTG00000017515		within_species_paralog
ENSTMTG00000017515		within_species_paralog
ENSTMTG00000017515		within_species_paralog
ENSTMTG00000017515		within_species_paralog
ENSTMTG00000017515		within_species_paralog
ENSTMTG00000017515		within_species_paralog
ENSTMTG00000017515		within_species_paralog
ENSTMTG00000017515		within_species_paralog
ENSTMTG00000017515		within_species_paralog
ENSTMTG00000017515		within_species_paralog
ENSTMTG00000017515		within_species_paralog
ENSTMTG00000017515		within_species_paralog
ENSTMTG00000017515		within_species_paralog
ENSTMTG00000017515		within_species_paralog
ENSTMTG00000017515		within_species_paralog
ENSTMTG00000017515		within_species_paralog
ENSTMTG00000017515		within_species_paralog
ENSTMTG00000017515		within_species_paralog
ENSTMTG00000017515		within_species_paralog
ENSTMTG00000017515		within_species_paralog
ENSTMTG00000017515		within_species_paralog
ENSTMTG00000017515		within_species_paralog
ENSTMTG00000017515		within_species_paralog
ENSTMTG00000017515		within_species_paralog
ENSTMTG00000017515		within_species_paralog
ENSTMTG00000017515		within_species_paralog
ENSTMTG00000017515		within_species_paralog
ENSTMTG00000017515		within_species_paralog
ENSTMTG00000017515		within_species_paralog
ENSTMTG00000017515		within_species_paralog
ENSTMTG00000017515		within_species_paralog
ENSTMTG00000017515		within_species_paralog
ENSTMTG00000017515		within_species_paralog
ENSTMTG00000017515		within_species_paralog
ENSTMTG00000017515		within_species_paralog
ENSTMTG00000017515		within_species_paralog
ENSTMTG00000017515		within_species_paralog
ENSTMTG00000017515		within_species_paralog
ENSTMTG00000017515		within_species_paralog
ENSTMTG00000017515		within_species_paralog
ENSTMTG00000017515		within_species_paralog
ENSTMTG00000017515		within_species_paralog
ENSTMTG00000017515		within_species_paralog
ENSTMTG00000017515		within_species_paralog
ENSTMTG00000017515		within_species_paralog
ENSTMTG00000017515		within_species_paralog
ENSTMTG00000017515		within_species_paralog
ENSTMTG00000017515		within_species_paralog
ENSTMTG00000017515		within_species_paralog
ENSTMTG00000017515		within_species_paralog
ENSTMTG00000017515		within_species_paralog
ENSTMTG00000017515		within_species_paralog
ENSTMTG00000017515		other_paralog
ENSTMTG00000017515		other_paralog
ENSTMTG00000017515		other_paralog
ENSTMTG00000017515		other_paralog
ENSTMTG00000017515		other_paralog
ENSTMTG00000017515		other_paralog
ENSTMTG00000017515		other_paralog
ENSTMTG00000017515		other_paralog
ENSTMTG00000017515		other_paralog
ENSTMTG00000017515		other_paralog
ENSTMTG00000017515		other_paralog
ENSTMTG00000017515		other_paralog
ENSTMTG00000017515		other_paralog
ENSTMTG00000017515		other_paralog
ENSTMTG00000017515		other_paralog
ENSTMTG00000017515		other_paralog
ENSTMTG00000017515		other_paralog
ENSTMTG00000017515		other_paralog
ENSTMTG00000017515		other_paralog
ENSTMTG00000017515		other_paralog
ENSTMTG00000017515		other_paralog
ENSTMTG00000017515		other_paralog
ENSTMTG00000017515		other_paralog
ENSTMTG00000017515		other_paralog
ENSTMTG00000017515		other_paralog
ENSTMTG00000017515		other_paralog
ENSTMTG00000017515		other_paralog
ENSTMTG00000017515		other_paralog
ENSTMTG00000017515		other_paralog
ENSTMTG00000017515		other_paralog
ENSTMTG00000017515		other_paralog
ENSTMTG00000017515		other_paralog
ENSTMTG00000017515		other_paralog
ENSTMTG00000017515		other_paralog
ENSTMTG00000017515		other_paralog
ENSTMTG00000017515		other_paralog
ENSTMTG00000017515		other_paralog
ENSTMTG00000017515		other_paralog
ENSTMTG00000017515		other_paralog
ENSTMTG00000017515		other_paralog
ENSTMTG00000017515		other_paralog
ENSTMTG00000017515		other_paralog
ENSTMTG00000017515		other_paralog
ENSTMTG00000017515		other_paralog
ENSTMTG00000017515		other_paralog
ENSTMTG00000017515		other_paralog
ENSTMTG00000017515		other_paralog
ENSTMTG00000017515		other_paralog
ENSTMTG00000017515		other_paralog
ENSTMTG00000017515		other_paralog
ENSTMTG00000017515		other_paralog
ENSTMTG00000017515		other_paralog
ENSTMTG00000017515		other_paralog
ENSTMTG00000017515		other_paralog
ENSTMTG00000017515		other_paralog
ENSTMTG00000017515		other_paralog
ENSTMTG00000017515		other_paralog
ENSTMTG00000017515		other_paralog
ENSTMTG00000017515		other_paralog
ENSTMTG00000017515		other_paralog
ENSTMTG00000017515		other_paralog
ENSTMTG00000017515		other_paralog
ENSTMTG00000017515		other_paralog
ENSTMTG00000017515		other_paralog
ENSTMTG00000017515		other_paralog
ENSTMTG00000017515		other_paralog
ENSTMTG00000017515		other_paralog
ENSTMTG00000017515		other_paralog
ENSTMTG00000017515		other_paralog
ENSTMTG00000017515		other_paralog
ENSTMTG00000017515		other_paralog
ENSTMTG00000017515		other_paralog
ENSTMTG00000017515		other_paralog
ENSTMTG00000017515		other_paralog
ENSTMTG00000017515		other_paralog
ENSTMTG00000017515		other_paralog
ENSTMTG00000017515		other_paralog
ENSTMTG00000017515		other_paralog
ENSTMTG00000017515		other_paralog
ENSTMTG00000017515		other_paralog
ENSTMTG00000017515		other_paralog
ENSTMTG00000017515		other_paralog
ENSTMTG00000017516	SFMBT1	other_paralog
ENSTMTG00000017516	SFMBT1	other_paralog
ENSTMTG00000017516	SFMBT1	other_paralog
ENSTMTG00000017516	SFMBT1	other_paralog
ENSTMTG00000017516	SFMBT1	other_paralog
ENSTMTG00000017516	SFMBT1	other_paralog
ENSTMTG00000017516	SFMBT1	other_paralog
ENSTMTG00000017516	SFMBT1	other_paralog
ENSTMTG00000017516	SFMBT1	other_paralog
ENSTMTG00000017516	SFMBT1	other_paralog
ENSTMTG00000017516	SFMBT1	other_paralog
ENSTMTG00000017516	SFMBT1	other_paralog
ENSTMTG00000017516	SFMBT1	other_paralog
ENSTMTG00000017516	SFMBT1	other_paralog
ENSTMTG00000017516	SFMBT1	other_paralog
ENSTMTG00000017516	SFMBT1	other_paralog
ENSTMTG00000017516	SFMBT1	other_paralog
ENSTMTG00000017516	SFMBT1	other_paralog
ENSTMTG00000017516	SFMBT1	other_paralog
ENSTMTG00000017517		gene_split
ENSTMTG00000017517		within_species_paralog
ENSTMTG00000017517		gene_split
ENSTMTG00000017517		within_species_paralog
ENSTMTG00000017517		within_species_paralog
ENSTMTG00000017518
ENSTMTG00000017519		other_paralog
ENSTMTG00000017519		other_paralog
ENSTMTG00000017519		other_paralog
ENSTMTG00000017519		other_paralog
ENSTMTG00000017520
ENSTMTG00000017521		within_species_paralog
ENSTMTG00000017521		other_paralog
ENSTMTG00000017521		other_paralog
ENSTMTG00000017521		other_paralog
ENSTMTG00000017521		other_paralog
ENSTMTG00000017521		other_paralog
ENSTMTG00000017521		other_paralog
ENSTMTG00000017521		other_paralog
ENSTMTG00000017521		other_paralog
ENSTMTG00000017521		other_paralog
ENSTMTG00000017521		other_paralog
ENSTMTG00000017521		other_paralog
ENSTMTG00000017522		within_species_paralog
ENSTMTG00000017522		within_species_paralog
ENSTMTG00000017522		within_species_paralog
ENSTMTG00000017523		other_paralog
ENSTMTG00000017523		other_paralog
ENSTMTG00000017523		other_paralog
ENSTMTG00000017523		other_paralog
ENSTMTG00000017523		other_paralog
ENSTMTG00000017523		other_paralog
ENSTMTG00000017523		other_paralog
ENSTMTG00000017523		other_paralog
ENSTMTG00000017523		other_paralog
ENSTMTG00000017523		other_paralog
ENSTMTG00000017523		other_paralog
ENSTMTG00000017523		other_paralog
ENSTMTG00000017523		other_paralog
ENSTMTG00000017523		other_paralog
ENSTMTG00000017524	TRIM3	other_paralog
ENSTMTG00000017524	TRIM3	other_paralog
ENSTMTG00000017524	TRIM3	other_paralog
ENSTMTG00000017524	TRIM3	other_paralog
ENSTMTG00000017524	TRIM3	other_paralog
ENSTMTG00000017524	TRIM3	other_paralog
ENSTMTG00000017524	TRIM3	other_paralog
ENSTMTG00000017524	TRIM3	other_paralog
ENSTMTG00000017524	TRIM3	other_paralog
ENSTMTG00000017524	TRIM3	other_paralog
ENSTMTG00000017524	TRIM3	other_paralog
ENSTMTG00000017524	TRIM3	other_paralog
ENSTMTG00000017524	TRIM3	other_paralog
ENSTMTG00000017524	TRIM3	other_paralog
ENSTMTG00000017524	TRIM3	other_paralog
ENSTMTG00000017524	TRIM3	other_paralog
ENSTMTG00000017524	TRIM3	other_paralog
ENSTMTG00000017524	TRIM3	other_paralog
ENSTMTG00000017524	TRIM3	other_paralog
ENSTMTG00000017524	TRIM3	other_paralog
ENSTMTG00000017524	TRIM3	other_paralog
ENSTMTG00000017524	TRIM3	other_paralog
ENSTMTG00000017524	TRIM3	other_paralog
ENSTMTG00000017524	TRIM3	other_paralog
ENSTMTG00000017524	TRIM3	other_paralog
ENSTMTG00000017524	TRIM3	other_paralog
ENSTMTG00000017524	TRIM3	other_paralog
ENSTMTG00000017524	TRIM3	other_paralog
ENSTMTG00000017524	TRIM3	other_paralog
ENSTMTG00000017524	TRIM3	other_paralog
ENSTMTG00000017524	TRIM3	other_paralog
ENSTMTG00000017524	TRIM3	other_paralog
ENSTMTG00000017524	TRIM3	other_paralog
ENSTMTG00000017524	TRIM3	other_paralog
ENSTMTG00000017524	TRIM3	other_paralog
ENSTMTG00000017524	TRIM3	other_paralog
ENSTMTG00000017524	TRIM3	other_paralog
ENSTMTG00000017524	TRIM3	other_paralog
ENSTMTG00000017524	TRIM3	other_paralog
ENSTMTG00000017524	TRIM3	other_paralog
ENSTMTG00000017524	TRIM3	other_paralog
ENSTMTG00000017524	TRIM3	other_paralog
ENSTMTG00000017524	TRIM3	other_paralog
ENSTMTG00000017524	TRIM3	other_paralog
ENSTMTG00000017524	TRIM3	other_paralog
ENSTMTG00000017524	TRIM3	other_paralog
ENSTMTG00000017524	TRIM3	other_paralog
ENSTMTG00000017524	TRIM3	other_paralog
ENSTMTG00000017524	TRIM3	other_paralog
ENSTMTG00000017524	TRIM3	other_paralog
ENSTMTG00000017524	TRIM3	other_paralog
ENSTMTG00000017524	TRIM3	other_paralog
ENSTMTG00000017524	TRIM3	other_paralog
ENSTMTG00000017524	TRIM3	other_paralog
ENSTMTG00000017524	TRIM3	other_paralog
ENSTMTG00000017524	TRIM3	other_paralog
ENSTMTG00000017524	TRIM3	other_paralog
ENSTMTG00000017524	TRIM3	other_paralog
ENSTMTG00000017524	TRIM3	other_paralog
ENSTMTG00000017524	TRIM3	other_paralog
ENSTMTG00000017524	TRIM3	other_paralog
ENSTMTG00000017524	TRIM3	other_paralog
ENSTMTG00000017524	TRIM3	other_paralog
ENSTMTG00000017524	TRIM3	other_paralog
ENSTMTG00000017524	TRIM3	other_paralog
ENSTMTG00000017524	TRIM3	other_paralog
ENSTMTG00000017524	TRIM3	other_paralog
ENSTMTG00000017524	TRIM3	other_paralog
ENSTMTG00000017524	TRIM3	other_paralog
ENSTMTG00000017524	TRIM3	other_paralog
ENSTMTG00000017524	TRIM3	other_paralog
ENSTMTG00000017524	TRIM3	other_paralog
ENSTMTG00000017524	TRIM3	other_paralog
ENSTMTG00000017524	TRIM3	other_paralog
ENSTMTG00000017524	TRIM3	other_paralog
ENSTMTG00000017524	TRIM3	other_paralog
ENSTMTG00000017524	TRIM3	other_paralog
ENSTMTG00000017524	TRIM3	other_paralog
ENSTMTG00000017524	TRIM3	other_paralog
ENSTMTG00000017524	TRIM3	other_paralog
ENSTMTG00000017524	TRIM3	other_paralog
ENSTMTG00000017524	TRIM3	other_paralog
ENSTMTG00000017524	TRIM3	other_paralog
ENSTMTG00000017524	TRIM3	other_paralog
ENSTMTG00000017524	TRIM3	other_paralog
ENSTMTG00000017524	TRIM3	other_paralog
ENSTMTG00000017524	TRIM3	other_paralog
ENSTMTG00000017524	TRIM3	other_paralog
ENSTMTG00000017524	TRIM3	other_paralog
ENSTMTG00000017524	TRIM3	other_paralog
ENSTMTG00000017524	TRIM3	other_paralog
ENSTMTG00000017524	TRIM3	other_paralog
ENSTMTG00000017524	TRIM3	other_paralog
ENSTMTG00000017524	TRIM3	other_paralog
ENSTMTG00000017524	TRIM3	other_paralog
ENSTMTG00000017524	TRIM3	other_paralog
ENSTMTG00000017524	TRIM3	other_paralog
ENSTMTG00000017524	TRIM3	other_paralog
ENSTMTG00000017524	TRIM3	other_paralog
ENSTMTG00000017524	TRIM3	other_paralog
ENSTMTG00000017524	TRIM3	other_paralog
ENSTMTG00000017524	TRIM3	other_paralog
ENSTMTG00000017524	TRIM3	other_paralog
ENSTMTG00000017524	TRIM3	other_paralog
ENSTMTG00000017524	TRIM3	other_paralog
ENSTMTG00000017524	TRIM3	other_paralog
ENSTMTG00000017524	TRIM3	other_paralog
ENSTMTG00000017524	TRIM3	other_paralog
ENSTMTG00000017524	TRIM3	other_paralog
ENSTMTG00000017524	TRIM3	other_paralog
ENSTMTG00000017524	TRIM3	other_paralog
ENSTMTG00000017524	TRIM3	other_paralog
ENSTMTG00000017524	TRIM3	other_paralog
ENSTMTG00000017524	TRIM3	other_paralog
ENSTMTG00000017524	TRIM3	other_paralog
ENSTMTG00000017524	TRIM3	other_paralog
ENSTMTG00000017524	TRIM3	other_paralog
ENSTMTG00000017524	TRIM3	other_paralog
ENSTMTG00000017524	TRIM3	other_paralog
ENSTMTG00000017524	TRIM3	other_paralog
ENSTMTG00000017524	TRIM3	other_paralog
ENSTMTG00000017524	TRIM3	other_paralog
ENSTMTG00000017524	TRIM3	other_paralog
ENSTMTG00000017524	TRIM3	other_paralog
ENSTMTG00000017524	TRIM3	other_paralog
ENSTMTG00000017524	TRIM3	other_paralog
ENSTMTG00000017524	TRIM3	other_paralog
ENSTMTG00000017524	TRIM3	other_paralog
ENSTMTG00000017524	TRIM3	other_paralog
ENSTMTG00000017524	TRIM3	other_paralog
ENSTMTG00000017524	TRIM3	other_paralog
ENSTMTG00000017524	TRIM3	other_paralog
ENSTMTG00000017524	TRIM3	other_paralog
ENSTMTG00000017524	TRIM3	other_paralog
ENSTMTG00000017524	TRIM3	other_paralog
ENSTMTG00000017524	TRIM3	other_paralog
ENSTMTG00000017524	TRIM3	other_paralog
ENSTMTG00000017524	TRIM3	other_paralog
ENSTMTG00000017524	TRIM3	other_paralog
ENSTMTG00000017524	TRIM3	other_paralog
ENSTMTG00000017524	TRIM3	other_paralog
ENSTMTG00000017524	TRIM3	other_paralog
ENSTMTG00000017524	TRIM3	other_paralog
ENSTMTG00000017524	TRIM3	other_paralog
ENSTMTG00000017524	TRIM3	other_paralog
ENSTMTG00000017524	TRIM3	other_paralog
ENSTMTG00000017524	TRIM3	other_paralog
ENSTMTG00000017524	TRIM3	other_paralog
ENSTMTG00000017525	CYTH3	other_paralog
ENSTMTG00000017525	CYTH3	other_paralog
ENSTMTG00000017525	CYTH3	other_paralog
ENSTMTG00000017525	CYTH3	other_paralog
ENSTMTG00000017525	CYTH3	other_paralog
ENSTMTG00000017525	CYTH3	other_paralog
ENSTMTG00000017525	CYTH3	other_paralog
ENSTMTG00000017525	CYTH3	other_paralog
ENSTMTG00000017525	CYTH3	other_paralog
ENSTMTG00000017525	CYTH3	other_paralog
ENSTMTG00000017525	CYTH3	other_paralog
ENSTMTG00000017525	CYTH3	other_paralog
ENSTMTG00000017525	CYTH3	other_paralog
ENSTMTG00000017525	CYTH3	other_paralog
ENSTMTG00000017525	CYTH3	other_paralog
ENSTMTG00000017525	CYTH3	other_paralog
ENSTMTG00000017525	CYTH3	other_paralog
ENSTMTG00000017525	CYTH3	other_paralog
ENSTMTG00000017525	CYTH3	other_paralog
ENSTMTG00000017525	CYTH3	other_paralog
ENSTMTG00000017526	CDK5R1	within_species_paralog
ENSTMTG00000017526	CDK5R1	within_species_paralog
ENSTMTG00000017527
ENSTMTG00000017528		within_species_paralog
ENSTMTG00000017528		within_species_paralog
ENSTMTG00000017528		within_species_paralog
ENSTMTG00000017528		within_species_paralog
ENSTMTG00000017528		within_species_paralog
ENSTMTG00000017528		within_species_paralog
ENSTMTG00000017528		within_species_paralog
ENSTMTG00000017528		within_species_paralog
ENSTMTG00000017528		within_species_paralog
ENSTMTG00000017528		within_species_paralog
ENSTMTG00000017528		other_paralog
ENSTMTG00000017528		other_paralog
ENSTMTG00000017528		other_paralog
ENSTMTG00000017528		other_paralog
ENSTMTG00000017528		other_paralog
ENSTMTG00000017528		other_paralog
ENSTMTG00000017528		other_paralog
ENSTMTG00000017528		other_paralog
ENSTMTG00000017528		other_paralog
ENSTMTG00000017528		other_paralog
ENSTMTG00000017528		other_paralog
ENSTMTG00000017528		other_paralog
ENSTMTG00000017528		other_paralog
ENSTMTG00000017528		other_paralog
ENSTMTG00000017528		other_paralog
ENSTMTG00000017528		other_paralog
ENSTMTG00000017528		other_paralog
ENSTMTG00000017528		other_paralog
ENSTMTG00000017528		other_paralog
ENSTMTG00000017528		other_paralog
ENSTMTG00000017528		other_paralog
ENSTMTG00000017529	TMF1	other_paralog
ENSTMTG00000017529	TMF1	other_paralog
ENSTMTG00000017529	TMF1	other_paralog
ENSTMTG00000017529	TMF1	other_paralog
ENSTMTG00000017529	TMF1	other_paralog
ENSTMTG00000017529	TMF1	other_paralog
ENSTMTG00000017529	TMF1	other_paralog
ENSTMTG00000017529	TMF1	other_paralog
ENSTMTG00000017529	TMF1	other_paralog
ENSTMTG00000017529	TMF1	other_paralog
ENSTMTG00000017529	TMF1	other_paralog
ENSTMTG00000017529	TMF1	other_paralog
ENSTMTG00000017529	TMF1	other_paralog
ENSTMTG00000017529	TMF1	other_paralog
ENSTMTG00000017529	TMF1	other_paralog
ENSTMTG00000017529	TMF1	other_paralog
ENSTMTG00000017529	TMF1	other_paralog
ENSTMTG00000017529	TMF1	other_paralog
ENSTMTG00000017529	TMF1	other_paralog
ENSTMTG00000017529	TMF1	other_paralog
ENSTMTG00000017529	TMF1	other_paralog
ENSTMTG00000017529	TMF1	other_paralog
ENSTMTG00000017529	TMF1	other_paralog
ENSTMTG00000017529	TMF1	other_paralog
ENSTMTG00000017529	TMF1	other_paralog
ENSTMTG00000017529	TMF1	other_paralog
ENSTMTG00000017529	TMF1	other_paralog
ENSTMTG00000017529	TMF1	other_paralog
ENSTMTG00000017529	TMF1	other_paralog
ENSTMTG00000017529	TMF1	other_paralog
ENSTMTG00000017529	TMF1	other_paralog
ENSTMTG00000017529	TMF1	other_paralog
ENSTMTG00000017529	TMF1	other_paralog
ENSTMTG00000017529	TMF1	other_paralog
ENSTMTG00000017529	TMF1	other_paralog
ENSTMTG00000017529	TMF1	other_paralog
ENSTMTG00000017529	TMF1	other_paralog
ENSTMTG00000017529	TMF1	other_paralog
ENSTMTG00000017529	TMF1	other_paralog
ENSTMTG00000017529	TMF1	other_paralog
ENSTMTG00000017529	TMF1	other_paralog
ENSTMTG00000017529	TMF1	other_paralog
ENSTMTG00000017529	TMF1	other_paralog
ENSTMTG00000017529	TMF1	other_paralog
ENSTMTG00000017529	TMF1	other_paralog
ENSTMTG00000017529	TMF1	other_paralog
ENSTMTG00000017530	ENO4	within_species_paralog
ENSTMTG00000017530	ENO4	within_species_paralog
ENSTMTG00000017530	ENO4	within_species_paralog
ENSTMTG00000017531		other_paralog
ENSTMTG00000017531		other_paralog
ENSTMTG00000017531		other_paralog
ENSTMTG00000017531		other_paralog
ENSTMTG00000017531		other_paralog
ENSTMTG00000017531		other_paralog
ENSTMTG00000017531		other_paralog
ENSTMTG00000017531		other_paralog
ENSTMTG00000017531		other_paralog
ENSTMTG00000017531		other_paralog
ENSTMTG00000017531		other_paralog
ENSTMTG00000017531		other_paralog
ENSTMTG00000017531		other_paralog
ENSTMTG00000017531		other_paralog
ENSTMTG00000017531		other_paralog
ENSTMTG00000017531		other_paralog
ENSTMTG00000017531		other_paralog
ENSTMTG00000017531		other_paralog
ENSTMTG00000017531		other_paralog
ENSTMTG00000017531		other_paralog
ENSTMTG00000017531		other_paralog
ENSTMTG00000017531		other_paralog
ENSTMTG00000017531		other_paralog
ENSTMTG00000017531		other_paralog
ENSTMTG00000017531		other_paralog
ENSTMTG00000017531		other_paralog
ENSTMTG00000017531		other_paralog
ENSTMTG00000017531		other_paralog
ENSTMTG00000017531		other_paralog
ENSTMTG00000017531		other_paralog
ENSTMTG00000017531		other_paralog
ENSTMTG00000017531		other_paralog
ENSTMTG00000017531		other_paralog
ENSTMTG00000017531		other_paralog
ENSTMTG00000017531		other_paralog
ENSTMTG00000017531		other_paralog
ENSTMTG00000017531		other_paralog
ENSTMTG00000017531		other_paralog
ENSTMTG00000017531		other_paralog
ENSTMTG00000017531		other_paralog
ENSTMTG00000017531		other_paralog
ENSTMTG00000017531		other_paralog
ENSTMTG00000017531		other_paralog
ENSTMTG00000017531		other_paralog
ENSTMTG00000017531		other_paralog
ENSTMTG00000017531		other_paralog
ENSTMTG00000017531		other_paralog
ENSTMTG00000017531		within_species_paralog
ENSTMTG00000017531		within_species_paralog
ENSTMTG00000017531		within_species_paralog
ENSTMTG00000017531		within_species_paralog
ENSTMTG00000017531		within_species_paralog
ENSTMTG00000017531		within_species_paralog
ENSTMTG00000017531		within_species_paralog
ENSTMTG00000017531		within_species_paralog
ENSTMTG00000017531		within_species_paralog
ENSTMTG00000017531		within_species_paralog
ENSTMTG00000017531		within_species_paralog
ENSTMTG00000017531		within_species_paralog
ENSTMTG00000017531		within_species_paralog
ENSTMTG00000017531		within_species_paralog
ENSTMTG00000017531		within_species_paralog
ENSTMTG00000017531		within_species_paralog
ENSTMTG00000017531		within_species_paralog
ENSTMTG00000017531		within_species_paralog
ENSTMTG00000017531		within_species_paralog
ENSTMTG00000017531		within_species_paralog
ENSTMTG00000017531		within_species_paralog
ENSTMTG00000017531		within_species_paralog
ENSTMTG00000017531		within_species_paralog
ENSTMTG00000017531		within_species_paralog
ENSTMTG00000017531		within_species_paralog
ENSTMTG00000017531		within_species_paralog
ENSTMTG00000017531		within_species_paralog
ENSTMTG00000017531		within_species_paralog
ENSTMTG00000017531		within_species_paralog
ENSTMTG00000017531		within_species_paralog
ENSTMTG00000017531		within_species_paralog
ENSTMTG00000017531		within_species_paralog
ENSTMTG00000017531		within_species_paralog
ENSTMTG00000017531		within_species_paralog
ENSTMTG00000017531		within_species_paralog
ENSTMTG00000017531		within_species_paralog
ENSTMTG00000017531		within_species_paralog
ENSTMTG00000017531		within_species_paralog
ENSTMTG00000017531		within_species_paralog
ENSTMTG00000017531		within_species_paralog
ENSTMTG00000017531		within_species_paralog
ENSTMTG00000017531		within_species_paralog
ENSTMTG00000017531		within_species_paralog
ENSTMTG00000017531		within_species_paralog
ENSTMTG00000017531		within_species_paralog
ENSTMTG00000017531		within_species_paralog
ENSTMTG00000017531		within_species_paralog
ENSTMTG00000017531		within_species_paralog
ENSTMTG00000017531		gene_split
ENSTMTG00000017531		within_species_paralog
ENSTMTG00000017531		within_species_paralog
ENSTMTG00000017531		within_species_paralog
ENSTMTG00000017531		within_species_paralog
ENSTMTG00000017531		within_species_paralog
ENSTMTG00000017531		within_species_paralog
ENSTMTG00000017531		within_species_paralog
ENSTMTG00000017531		within_species_paralog
ENSTMTG00000017531		within_species_paralog
ENSTMTG00000017531		within_species_paralog
ENSTMTG00000017531		within_species_paralog
ENSTMTG00000017531		within_species_paralog
ENSTMTG00000017531		within_species_paralog
ENSTMTG00000017531		within_species_paralog
ENSTMTG00000017531		within_species_paralog
ENSTMTG00000017531		within_species_paralog
ENSTMTG00000017531		within_species_paralog
ENSTMTG00000017531		within_species_paralog
ENSTMTG00000017531		within_species_paralog
ENSTMTG00000017531		within_species_paralog
ENSTMTG00000017531		within_species_paralog
ENSTMTG00000017531		within_species_paralog
ENSTMTG00000017531		within_species_paralog
ENSTMTG00000017531		within_species_paralog
ENSTMTG00000017531		within_species_paralog
ENSTMTG00000017531		within_species_paralog
ENSTMTG00000017531		within_species_paralog
ENSTMTG00000017531		within_species_paralog
ENSTMTG00000017531		within_species_paralog
ENSTMTG00000017531		within_species_paralog
ENSTMTG00000017531		within_species_paralog
ENSTMTG00000017531		within_species_paralog
ENSTMTG00000017531		within_species_paralog
ENSTMTG00000017531		within_species_paralog
ENSTMTG00000017531		within_species_paralog
ENSTMTG00000017531		within_species_paralog
ENSTMTG00000017531		within_species_paralog
ENSTMTG00000017531		within_species_paralog
ENSTMTG00000017531		within_species_paralog
ENSTMTG00000017531		within_species_paralog
ENSTMTG00000017531		within_species_paralog
ENSTMTG00000017531		other_paralog
ENSTMTG00000017531		other_paralog
ENSTMTG00000017531		other_paralog
ENSTMTG00000017531		other_paralog
ENSTMTG00000017531		other_paralog
ENSTMTG00000017531		other_paralog
ENSTMTG00000017531		other_paralog
ENSTMTG00000017531		other_paralog
ENSTMTG00000017531		other_paralog
ENSTMTG00000017531		other_paralog
ENSTMTG00000017531		other_paralog
ENSTMTG00000017531		other_paralog
ENSTMTG00000017531		other_paralog
ENSTMTG00000017531		other_paralog
ENSTMTG00000017531		other_paralog
ENSTMTG00000017531		other_paralog
ENSTMTG00000017531		other_paralog
ENSTMTG00000017531		other_paralog
ENSTMTG00000017531		other_paralog
ENSTMTG00000017531		other_paralog
ENSTMTG00000017531		other_paralog
ENSTMTG00000017531		other_paralog
ENSTMTG00000017531		other_paralog
ENSTMTG00000017531		other_paralog
ENSTMTG00000017531		other_paralog
ENSTMTG00000017531		other_paralog
ENSTMTG00000017531		other_paralog
ENSTMTG00000017531		other_paralog
ENSTMTG00000017531		other_paralog
ENSTMTG00000017531		other_paralog
ENSTMTG00000017531		other_paralog
ENSTMTG00000017531		other_paralog
ENSTMTG00000017531		other_paralog
ENSTMTG00000017531		other_paralog
ENSTMTG00000017531		other_paralog
ENSTMTG00000017531		other_paralog
ENSTMTG00000017531		other_paralog
ENSTMTG00000017531		other_paralog
ENSTMTG00000017531		other_paralog
ENSTMTG00000017531		other_paralog
ENSTMTG00000017531		other_paralog
ENSTMTG00000017531		other_paralog
ENSTMTG00000017531		other_paralog
ENSTMTG00000017531		other_paralog
ENSTMTG00000017531		other_paralog
ENSTMTG00000017531		other_paralog
ENSTMTG00000017531		other_paralog
ENSTMTG00000017531		other_paralog
ENSTMTG00000017531		other_paralog
ENSTMTG00000017531		other_paralog
ENSTMTG00000017531		other_paralog
ENSTMTG00000017531		other_paralog
ENSTMTG00000017531		other_paralog
ENSTMTG00000017531		other_paralog
ENSTMTG00000017531		other_paralog
ENSTMTG00000017531		other_paralog
ENSTMTG00000017531		other_paralog
ENSTMTG00000017531		other_paralog
ENSTMTG00000017531		other_paralog
ENSTMTG00000017531		other_paralog
ENSTMTG00000017531		other_paralog
ENSTMTG00000017531		other_paralog
ENSTMTG00000017531		other_paralog
ENSTMTG00000017531		other_paralog
ENSTMTG00000017531		other_paralog
ENSTMTG00000017531		other_paralog
ENSTMTG00000017531		other_paralog
ENSTMTG00000017531		other_paralog
ENSTMTG00000017531		other_paralog
ENSTMTG00000017531		other_paralog
ENSTMTG00000017531		other_paralog
ENSTMTG00000017531		other_paralog
ENSTMTG00000017531		other_paralog
ENSTMTG00000017531		other_paralog
ENSTMTG00000017531		other_paralog
ENSTMTG00000017531		other_paralog
ENSTMTG00000017531		other_paralog
ENSTMTG00000017531		other_paralog
ENSTMTG00000017531		other_paralog
ENSTMTG00000017531		other_paralog
ENSTMTG00000017531		other_paralog
ENSTMTG00000017531		other_paralog
ENSTMTG00000017532		within_species_paralog
ENSTMTG00000017532		within_species_paralog
ENSTMTG00000017532		within_species_paralog
ENSTMTG00000017532		within_species_paralog
ENSTMTG00000017533	DDAH2	other_paralog
ENSTMTG00000017533	DDAH2	other_paralog
ENSTMTG00000017534		other_paralog
ENSTMTG00000017534		other_paralog
ENSTMTG00000017534		other_paralog
ENSTMTG00000017534		other_paralog
ENSTMTG00000017534		other_paralog
ENSTMTG00000017534		other_paralog
ENSTMTG00000017534		other_paralog
ENSTMTG00000017534		other_paralog
ENSTMTG00000017534		other_paralog
ENSTMTG00000017534		other_paralog
ENSTMTG00000017534		other_paralog
ENSTMTG00000017534		other_paralog
ENSTMTG00000017534		other_paralog
ENSTMTG00000017534		other_paralog
ENSTMTG00000017534		other_paralog
ENSTMTG00000017534		other_paralog
ENSTMTG00000017534		other_paralog
ENSTMTG00000017534		other_paralog
ENSTMTG00000017534		other_paralog
ENSTMTG00000017534		other_paralog
ENSTMTG00000017534		other_paralog
ENSTMTG00000017534		other_paralog
ENSTMTG00000017534		other_paralog
ENSTMTG00000017534		other_paralog
ENSTMTG00000017534		other_paralog
ENSTMTG00000017534		other_paralog
ENSTMTG00000017534		other_paralog
ENSTMTG00000017534		other_paralog
ENSTMTG00000017534		other_paralog
ENSTMTG00000017534		other_paralog
ENSTMTG00000017534		other_paralog
ENSTMTG00000017534		other_paralog
ENSTMTG00000017534		other_paralog
ENSTMTG00000017534		other_paralog
ENSTMTG00000017534		other_paralog
ENSTMTG00000017534		other_paralog
ENSTMTG00000017534		other_paralog
ENSTMTG00000017534		other_paralog
ENSTMTG00000017534		other_paralog
ENSTMTG00000017534		other_paralog
ENSTMTG00000017534		other_paralog
ENSTMTG00000017534		other_paralog
ENSTMTG00000017534		other_paralog
ENSTMTG00000017534		other_paralog
ENSTMTG00000017534		other_paralog
ENSTMTG00000017534		other_paralog
ENSTMTG00000017534		other_paralog
ENSTMTG00000017534		within_species_paralog
ENSTMTG00000017534		within_species_paralog
ENSTMTG00000017534		within_species_paralog
ENSTMTG00000017534		within_species_paralog
ENSTMTG00000017534		within_species_paralog
ENSTMTG00000017534		within_species_paralog
ENSTMTG00000017534		within_species_paralog
ENSTMTG00000017534		within_species_paralog
ENSTMTG00000017534		within_species_paralog
ENSTMTG00000017534		within_species_paralog
ENSTMTG00000017534		within_species_paralog
ENSTMTG00000017534		within_species_paralog
ENSTMTG00000017534		within_species_paralog
ENSTMTG00000017534		within_species_paralog
ENSTMTG00000017534		within_species_paralog
ENSTMTG00000017534		within_species_paralog
ENSTMTG00000017534		within_species_paralog
ENSTMTG00000017534		within_species_paralog
ENSTMTG00000017534		within_species_paralog
ENSTMTG00000017534		within_species_paralog
ENSTMTG00000017534		within_species_paralog
ENSTMTG00000017534		within_species_paralog
ENSTMTG00000017534		within_species_paralog
ENSTMTG00000017534		within_species_paralog
ENSTMTG00000017534		within_species_paralog
ENSTMTG00000017534		within_species_paralog
ENSTMTG00000017534		within_species_paralog
ENSTMTG00000017534		within_species_paralog
ENSTMTG00000017534		within_species_paralog
ENSTMTG00000017534		within_species_paralog
ENSTMTG00000017534		within_species_paralog
ENSTMTG00000017534		within_species_paralog
ENSTMTG00000017534		within_species_paralog
ENSTMTG00000017534		within_species_paralog
ENSTMTG00000017534		within_species_paralog
ENSTMTG00000017534		within_species_paralog
ENSTMTG00000017534		within_species_paralog
ENSTMTG00000017534		within_species_paralog
ENSTMTG00000017534		within_species_paralog
ENSTMTG00000017534		within_species_paralog
ENSTMTG00000017534		within_species_paralog
ENSTMTG00000017534		within_species_paralog
ENSTMTG00000017534		within_species_paralog
ENSTMTG00000017534		within_species_paralog
ENSTMTG00000017534		within_species_paralog
ENSTMTG00000017534		within_species_paralog
ENSTMTG00000017534		within_species_paralog
ENSTMTG00000017534		within_species_paralog
ENSTMTG00000017534		within_species_paralog
ENSTMTG00000017534		within_species_paralog
ENSTMTG00000017534		within_species_paralog
ENSTMTG00000017534		within_species_paralog
ENSTMTG00000017534		within_species_paralog
ENSTMTG00000017534		within_species_paralog
ENSTMTG00000017534		within_species_paralog
ENSTMTG00000017534		within_species_paralog
ENSTMTG00000017534		within_species_paralog
ENSTMTG00000017534		within_species_paralog
ENSTMTG00000017534		within_species_paralog
ENSTMTG00000017534		within_species_paralog
ENSTMTG00000017534		within_species_paralog
ENSTMTG00000017534		within_species_paralog
ENSTMTG00000017534		within_species_paralog
ENSTMTG00000017534		within_species_paralog
ENSTMTG00000017534		within_species_paralog
ENSTMTG00000017534		within_species_paralog
ENSTMTG00000017534		within_species_paralog
ENSTMTG00000017534		within_species_paralog
ENSTMTG00000017534		within_species_paralog
ENSTMTG00000017534		within_species_paralog
ENSTMTG00000017534		within_species_paralog
ENSTMTG00000017534		within_species_paralog
ENSTMTG00000017534		within_species_paralog
ENSTMTG00000017534		within_species_paralog
ENSTMTG00000017534		within_species_paralog
ENSTMTG00000017534		within_species_paralog
ENSTMTG00000017534		within_species_paralog
ENSTMTG00000017534		within_species_paralog
ENSTMTG00000017534		within_species_paralog
ENSTMTG00000017534		within_species_paralog
ENSTMTG00000017534		within_species_paralog
ENSTMTG00000017534		within_species_paralog
ENSTMTG00000017534		within_species_paralog
ENSTMTG00000017534		within_species_paralog
ENSTMTG00000017534		within_species_paralog
ENSTMTG00000017534		within_species_paralog
ENSTMTG00000017534		within_species_paralog
ENSTMTG00000017534		within_species_paralog
ENSTMTG00000017534		within_species_paralog
ENSTMTG00000017534		within_species_paralog
ENSTMTG00000017534		other_paralog
ENSTMTG00000017534		other_paralog
ENSTMTG00000017534		other_paralog
ENSTMTG00000017534		other_paralog
ENSTMTG00000017534		other_paralog
ENSTMTG00000017534		other_paralog
ENSTMTG00000017534		other_paralog
ENSTMTG00000017534		other_paralog
ENSTMTG00000017534		other_paralog
ENSTMTG00000017534		other_paralog
ENSTMTG00000017534		other_paralog
ENSTMTG00000017534		other_paralog
ENSTMTG00000017534		other_paralog
ENSTMTG00000017534		other_paralog
ENSTMTG00000017534		other_paralog
ENSTMTG00000017534		other_paralog
ENSTMTG00000017534		other_paralog
ENSTMTG00000017534		other_paralog
ENSTMTG00000017534		other_paralog
ENSTMTG00000017534		other_paralog
ENSTMTG00000017534		other_paralog
ENSTMTG00000017534		other_paralog
ENSTMTG00000017534		other_paralog
ENSTMTG00000017534		other_paralog
ENSTMTG00000017534		other_paralog
ENSTMTG00000017534		other_paralog
ENSTMTG00000017534		other_paralog
ENSTMTG00000017534		other_paralog
ENSTMTG00000017534		other_paralog
ENSTMTG00000017534		other_paralog
ENSTMTG00000017534		other_paralog
ENSTMTG00000017534		other_paralog
ENSTMTG00000017534		other_paralog
ENSTMTG00000017534		other_paralog
ENSTMTG00000017534		other_paralog
ENSTMTG00000017534		other_paralog
ENSTMTG00000017534		other_paralog
ENSTMTG00000017534		other_paralog
ENSTMTG00000017534		other_paralog
ENSTMTG00000017534		other_paralog
ENSTMTG00000017534		other_paralog
ENSTMTG00000017534		other_paralog
ENSTMTG00000017534		other_paralog
ENSTMTG00000017534		other_paralog
ENSTMTG00000017534		other_paralog
ENSTMTG00000017534		other_paralog
ENSTMTG00000017534		other_paralog
ENSTMTG00000017534		other_paralog
ENSTMTG00000017534		other_paralog
ENSTMTG00000017534		other_paralog
ENSTMTG00000017534		other_paralog
ENSTMTG00000017534		other_paralog
ENSTMTG00000017534		other_paralog
ENSTMTG00000017534		other_paralog
ENSTMTG00000017534		other_paralog
ENSTMTG00000017534		other_paralog
ENSTMTG00000017534		other_paralog
ENSTMTG00000017534		other_paralog
ENSTMTG00000017534		other_paralog
ENSTMTG00000017534		other_paralog
ENSTMTG00000017534		other_paralog
ENSTMTG00000017534		other_paralog
ENSTMTG00000017534		other_paralog
ENSTMTG00000017534		other_paralog
ENSTMTG00000017534		other_paralog
ENSTMTG00000017534		other_paralog
ENSTMTG00000017534		other_paralog
ENSTMTG00000017534		other_paralog
ENSTMTG00000017534		other_paralog
ENSTMTG00000017534		other_paralog
ENSTMTG00000017534		other_paralog
ENSTMTG00000017534		other_paralog
ENSTMTG00000017534		other_paralog
ENSTMTG00000017534		other_paralog
ENSTMTG00000017534		other_paralog
ENSTMTG00000017534		other_paralog
ENSTMTG00000017534		other_paralog
ENSTMTG00000017534		other_paralog
ENSTMTG00000017534		other_paralog
ENSTMTG00000017534		other_paralog
ENSTMTG00000017534		other_paralog
ENSTMTG00000017534		other_paralog
ENSTMTG00000017535		other_paralog
ENSTMTG00000017535		within_species_paralog
ENSTMTG00000017536
ENSTMTG00000017537	ST3GAL6	other_paralog
ENSTMTG00000017537	ST3GAL6	other_paralog
ENSTMTG00000017537	ST3GAL6	other_paralog
ENSTMTG00000017537	ST3GAL6	other_paralog
ENSTMTG00000017537	ST3GAL6	other_paralog
ENSTMTG00000017537	ST3GAL6	other_paralog
ENSTMTG00000017537	ST3GAL6	other_paralog
ENSTMTG00000017537	ST3GAL6	other_paralog
ENSTMTG00000017537	ST3GAL6	other_paralog
ENSTMTG00000017537	ST3GAL6	other_paralog
ENSTMTG00000017537	ST3GAL6	other_paralog
ENSTMTG00000017537	ST3GAL6	other_paralog
ENSTMTG00000017537	ST3GAL6	other_paralog
ENSTMTG00000017537	ST3GAL6	other_paralog
ENSTMTG00000017537	ST3GAL6	other_paralog
ENSTMTG00000017537	ST3GAL6	other_paralog
ENSTMTG00000017537	ST3GAL6	other_paralog
ENSTMTG00000017537	ST3GAL6	other_paralog
ENSTMTG00000017538		within_species_paralog
ENSTMTG00000017538		other_paralog
ENSTMTG00000017538		other_paralog
ENSTMTG00000017538		other_paralog
ENSTMTG00000017538		other_paralog
ENSTMTG00000017539	PSMD11	within_species_paralog
ENSTMTG00000017540		other_paralog
ENSTMTG00000017540		other_paralog
ENSTMTG00000017540		other_paralog
ENSTMTG00000017540		other_paralog
ENSTMTG00000017540		other_paralog
ENSTMTG00000017540		other_paralog
ENSTMTG00000017540		other_paralog
ENSTMTG00000017540		other_paralog
ENSTMTG00000017540		other_paralog
ENSTMTG00000017540		other_paralog
ENSTMTG00000017540		other_paralog
ENSTMTG00000017540		other_paralog
ENSTMTG00000017540		other_paralog
ENSTMTG00000017540		other_paralog
ENSTMTG00000017541		within_species_paralog
ENSTMTG00000017541		other_paralog
ENSTMTG00000017541		other_paralog
ENSTMTG00000017541		other_paralog
ENSTMTG00000017541		other_paralog
ENSTMTG00000017541		other_paralog
ENSTMTG00000017541		other_paralog
ENSTMTG00000017541		other_paralog
ENSTMTG00000017541		other_paralog
ENSTMTG00000017541		other_paralog
ENSTMTG00000017541		other_paralog
ENSTMTG00000017541		other_paralog
ENSTMTG00000017541		other_paralog
ENSTMTG00000017541		other_paralog
ENSTMTG00000017541		other_paralog
ENSTMTG00000017541		other_paralog
ENSTMTG00000017541		other_paralog
ENSTMTG00000017541		other_paralog
ENSTMTG00000017541		other_paralog
ENSTMTG00000017541		other_paralog
ENSTMTG00000017541		other_paralog
ENSTMTG00000017541		other_paralog
ENSTMTG00000017541		other_paralog
ENSTMTG00000017541		other_paralog
ENSTMTG00000017541		other_paralog
ENSTMTG00000017541		other_paralog
ENSTMTG00000017541		other_paralog
ENSTMTG00000017541		other_paralog
ENSTMTG00000017541		other_paralog
ENSTMTG00000017541		other_paralog
ENSTMTG00000017541		other_paralog
ENSTMTG00000017541		other_paralog
ENSTMTG00000017541		other_paralog
ENSTMTG00000017541		other_paralog
ENSTMTG00000017541		other_paralog
ENSTMTG00000017541		other_paralog
ENSTMTG00000017541		other_paralog
ENSTMTG00000017541		other_paralog
ENSTMTG00000017541		other_paralog
ENSTMTG00000017541		other_paralog
ENSTMTG00000017541		other_paralog
ENSTMTG00000017541		other_paralog
ENSTMTG00000017541		other_paralog
ENSTMTG00000017541		other_paralog
ENSTMTG00000017541		other_paralog
ENSTMTG00000017541		other_paralog
ENSTMTG00000017541		other_paralog
ENSTMTG00000017541		other_paralog
ENSTMTG00000017541		other_paralog
ENSTMTG00000017541		other_paralog
ENSTMTG00000017541		other_paralog
ENSTMTG00000017541		other_paralog
ENSTMTG00000017541		other_paralog
ENSTMTG00000017541		other_paralog
ENSTMTG00000017541		other_paralog
ENSTMTG00000017541		other_paralog
ENSTMTG00000017541		other_paralog
ENSTMTG00000017541		other_paralog
ENSTMTG00000017542		other_paralog
ENSTMTG00000017542		other_paralog
ENSTMTG00000017542		other_paralog
ENSTMTG00000017542		other_paralog
ENSTMTG00000017542		other_paralog
ENSTMTG00000017542		other_paralog
ENSTMTG00000017542		other_paralog
ENSTMTG00000017542		other_paralog
ENSTMTG00000017542		other_paralog
ENSTMTG00000017542		other_paralog
ENSTMTG00000017542		other_paralog
ENSTMTG00000017542		other_paralog
ENSTMTG00000017542		other_paralog
ENSTMTG00000017542		other_paralog
ENSTMTG00000017542		other_paralog
ENSTMTG00000017542		other_paralog
ENSTMTG00000017542		other_paralog
ENSTMTG00000017542		other_paralog
ENSTMTG00000017542		other_paralog
ENSTMTG00000017542		other_paralog
ENSTMTG00000017542		other_paralog
ENSTMTG00000017542		other_paralog
ENSTMTG00000017542		other_paralog
ENSTMTG00000017542		other_paralog
ENSTMTG00000017542		other_paralog
ENSTMTG00000017542		other_paralog
ENSTMTG00000017542		other_paralog
ENSTMTG00000017542		other_paralog
ENSTMTG00000017542		other_paralog
ENSTMTG00000017542		other_paralog
ENSTMTG00000017542		other_paralog
ENSTMTG00000017542		other_paralog
ENSTMTG00000017542		other_paralog
ENSTMTG00000017542		other_paralog
ENSTMTG00000017542		other_paralog
ENSTMTG00000017542		other_paralog
ENSTMTG00000017542		other_paralog
ENSTMTG00000017542		other_paralog
ENSTMTG00000017542		other_paralog
ENSTMTG00000017542		other_paralog
ENSTMTG00000017542		other_paralog
ENSTMTG00000017542		other_paralog
ENSTMTG00000017542		other_paralog
ENSTMTG00000017542		other_paralog
ENSTMTG00000017542		other_paralog
ENSTMTG00000017542		other_paralog
ENSTMTG00000017542		other_paralog
ENSTMTG00000017542		within_species_paralog
ENSTMTG00000017542		within_species_paralog
ENSTMTG00000017542		within_species_paralog
ENSTMTG00000017542		within_species_paralog
ENSTMTG00000017542		within_species_paralog
ENSTMTG00000017542		within_species_paralog
ENSTMTG00000017542		within_species_paralog
ENSTMTG00000017542		within_species_paralog
ENSTMTG00000017542		within_species_paralog
ENSTMTG00000017542		within_species_paralog
ENSTMTG00000017542		within_species_paralog
ENSTMTG00000017542		within_species_paralog
ENSTMTG00000017542		within_species_paralog
ENSTMTG00000017542		within_species_paralog
ENSTMTG00000017542		within_species_paralog
ENSTMTG00000017542		within_species_paralog
ENSTMTG00000017542		within_species_paralog
ENSTMTG00000017542		within_species_paralog
ENSTMTG00000017542		within_species_paralog
ENSTMTG00000017542		within_species_paralog
ENSTMTG00000017542		within_species_paralog
ENSTMTG00000017542		within_species_paralog
ENSTMTG00000017542		within_species_paralog
ENSTMTG00000017542		within_species_paralog
ENSTMTG00000017542		within_species_paralog
ENSTMTG00000017542		within_species_paralog
ENSTMTG00000017542		within_species_paralog
ENSTMTG00000017542		within_species_paralog
ENSTMTG00000017542		within_species_paralog
ENSTMTG00000017542		within_species_paralog
ENSTMTG00000017542		within_species_paralog
ENSTMTG00000017542		within_species_paralog
ENSTMTG00000017542		within_species_paralog
ENSTMTG00000017542		within_species_paralog
ENSTMTG00000017542		within_species_paralog
ENSTMTG00000017542		within_species_paralog
ENSTMTG00000017542		within_species_paralog
ENSTMTG00000017542		within_species_paralog
ENSTMTG00000017542		within_species_paralog
ENSTMTG00000017542		within_species_paralog
ENSTMTG00000017542		within_species_paralog
ENSTMTG00000017542		within_species_paralog
ENSTMTG00000017542		within_species_paralog
ENSTMTG00000017542		within_species_paralog
ENSTMTG00000017542		within_species_paralog
ENSTMTG00000017542		within_species_paralog
ENSTMTG00000017542		within_species_paralog
ENSTMTG00000017542		within_species_paralog
ENSTMTG00000017542		within_species_paralog
ENSTMTG00000017542		within_species_paralog
ENSTMTG00000017542		within_species_paralog
ENSTMTG00000017542		within_species_paralog
ENSTMTG00000017542		within_species_paralog
ENSTMTG00000017542		within_species_paralog
ENSTMTG00000017542		within_species_paralog
ENSTMTG00000017542		within_species_paralog
ENSTMTG00000017542		within_species_paralog
ENSTMTG00000017542		within_species_paralog
ENSTMTG00000017542		within_species_paralog
ENSTMTG00000017542		within_species_paralog
ENSTMTG00000017542		within_species_paralog
ENSTMTG00000017542		within_species_paralog
ENSTMTG00000017542		within_species_paralog
ENSTMTG00000017542		within_species_paralog
ENSTMTG00000017542		within_species_paralog
ENSTMTG00000017542		within_species_paralog
ENSTMTG00000017542		within_species_paralog
ENSTMTG00000017542		within_species_paralog
ENSTMTG00000017542		within_species_paralog
ENSTMTG00000017542		within_species_paralog
ENSTMTG00000017542		within_species_paralog
ENSTMTG00000017542		within_species_paralog
ENSTMTG00000017542		within_species_paralog
ENSTMTG00000017542		within_species_paralog
ENSTMTG00000017542		within_species_paralog
ENSTMTG00000017542		within_species_paralog
ENSTMTG00000017542		within_species_paralog
ENSTMTG00000017542		within_species_paralog
ENSTMTG00000017542		within_species_paralog
ENSTMTG00000017542		within_species_paralog
ENSTMTG00000017542		within_species_paralog
ENSTMTG00000017542		within_species_paralog
ENSTMTG00000017542		within_species_paralog
ENSTMTG00000017542		within_species_paralog
ENSTMTG00000017542		within_species_paralog
ENSTMTG00000017542		within_species_paralog
ENSTMTG00000017542		within_species_paralog
ENSTMTG00000017542		within_species_paralog
ENSTMTG00000017542		within_species_paralog
ENSTMTG00000017542		within_species_paralog
ENSTMTG00000017542		other_paralog
ENSTMTG00000017542		other_paralog
ENSTMTG00000017542		other_paralog
ENSTMTG00000017542		other_paralog
ENSTMTG00000017542		other_paralog
ENSTMTG00000017542		other_paralog
ENSTMTG00000017542		other_paralog
ENSTMTG00000017542		other_paralog
ENSTMTG00000017542		other_paralog
ENSTMTG00000017542		other_paralog
ENSTMTG00000017542		other_paralog
ENSTMTG00000017542		other_paralog
ENSTMTG00000017542		other_paralog
ENSTMTG00000017542		other_paralog
ENSTMTG00000017542		other_paralog
ENSTMTG00000017542		other_paralog
ENSTMTG00000017542		other_paralog
ENSTMTG00000017542		other_paralog
ENSTMTG00000017542		other_paralog
ENSTMTG00000017542		other_paralog
ENSTMTG00000017542		other_paralog
ENSTMTG00000017542		other_paralog
ENSTMTG00000017542		other_paralog
ENSTMTG00000017542		other_paralog
ENSTMTG00000017542		other_paralog
ENSTMTG00000017542		other_paralog
ENSTMTG00000017542		other_paralog
ENSTMTG00000017542		other_paralog
ENSTMTG00000017542		other_paralog
ENSTMTG00000017542		other_paralog
ENSTMTG00000017542		other_paralog
ENSTMTG00000017542		other_paralog
ENSTMTG00000017542		other_paralog
ENSTMTG00000017542		other_paralog
ENSTMTG00000017542		other_paralog
ENSTMTG00000017542		other_paralog
ENSTMTG00000017542		other_paralog
ENSTMTG00000017542		other_paralog
ENSTMTG00000017542		other_paralog
ENSTMTG00000017542		other_paralog
ENSTMTG00000017542		other_paralog
ENSTMTG00000017542		other_paralog
ENSTMTG00000017542		other_paralog
ENSTMTG00000017542		other_paralog
ENSTMTG00000017542		other_paralog
ENSTMTG00000017542		other_paralog
ENSTMTG00000017542		other_paralog
ENSTMTG00000017542		other_paralog
ENSTMTG00000017542		other_paralog
ENSTMTG00000017542		other_paralog
ENSTMTG00000017542		other_paralog
ENSTMTG00000017542		other_paralog
ENSTMTG00000017542		other_paralog
ENSTMTG00000017542		other_paralog
ENSTMTG00000017542		other_paralog
ENSTMTG00000017542		other_paralog
ENSTMTG00000017542		other_paralog
ENSTMTG00000017542		other_paralog
ENSTMTG00000017542		other_paralog
ENSTMTG00000017542		other_paralog
ENSTMTG00000017542		other_paralog
ENSTMTG00000017542		other_paralog
ENSTMTG00000017542		other_paralog
ENSTMTG00000017542		other_paralog
ENSTMTG00000017542		other_paralog
ENSTMTG00000017542		other_paralog
ENSTMTG00000017542		other_paralog
ENSTMTG00000017542		other_paralog
ENSTMTG00000017542		other_paralog
ENSTMTG00000017542		other_paralog
ENSTMTG00000017542		other_paralog
ENSTMTG00000017542		other_paralog
ENSTMTG00000017542		other_paralog
ENSTMTG00000017542		other_paralog
ENSTMTG00000017542		other_paralog
ENSTMTG00000017542		other_paralog
ENSTMTG00000017542		other_paralog
ENSTMTG00000017542		other_paralog
ENSTMTG00000017542		other_paralog
ENSTMTG00000017542		other_paralog
ENSTMTG00000017542		other_paralog
ENSTMTG00000017542		other_paralog
ENSTMTG00000017543		within_species_paralog
ENSTMTG00000017543		within_species_paralog
ENSTMTG00000017543		within_species_paralog
ENSTMTG00000017543		within_species_paralog
ENSTMTG00000017543		within_species_paralog
ENSTMTG00000017543		within_species_paralog
ENSTMTG00000017543		within_species_paralog
ENSTMTG00000017543		within_species_paralog
ENSTMTG00000017543		within_species_paralog
ENSTMTG00000017543		within_species_paralog
ENSTMTG00000017543		other_paralog
ENSTMTG00000017543		other_paralog
ENSTMTG00000017543		other_paralog
ENSTMTG00000017543		other_paralog
ENSTMTG00000017543		other_paralog
ENSTMTG00000017543		other_paralog
ENSTMTG00000017543		other_paralog
ENSTMTG00000017543		other_paralog
ENSTMTG00000017543		other_paralog
ENSTMTG00000017543		other_paralog
ENSTMTG00000017543		other_paralog
ENSTMTG00000017543		other_paralog
ENSTMTG00000017543		other_paralog
ENSTMTG00000017543		other_paralog
ENSTMTG00000017543		other_paralog
ENSTMTG00000017543		other_paralog
ENSTMTG00000017543		other_paralog
ENSTMTG00000017543		other_paralog
ENSTMTG00000017543		other_paralog
ENSTMTG00000017543		other_paralog
ENSTMTG00000017543		other_paralog
ENSTMTG00000017544		within_species_paralog
ENSTMTG00000017544		within_species_paralog
ENSTMTG00000017544		within_species_paralog
ENSTMTG00000017545		other_paralog
ENSTMTG00000017545		other_paralog
ENSTMTG00000017545		other_paralog
ENSTMTG00000017545		other_paralog
ENSTMTG00000017545		other_paralog
ENSTMTG00000017545		other_paralog
ENSTMTG00000017545		other_paralog
ENSTMTG00000017545		other_paralog
ENSTMTG00000017545		other_paralog
ENSTMTG00000017545		other_paralog
ENSTMTG00000017545		other_paralog
ENSTMTG00000017545		other_paralog
ENSTMTG00000017545		other_paralog
ENSTMTG00000017545		other_paralog
ENSTMTG00000017545		other_paralog
ENSTMTG00000017545		within_species_paralog
ENSTMTG00000017545		within_species_paralog
ENSTMTG00000017545		within_species_paralog
ENSTMTG00000017546	TRPM7	other_paralog
ENSTMTG00000017546	TRPM7	other_paralog
ENSTMTG00000017546	TRPM7	other_paralog
ENSTMTG00000017546	TRPM7	other_paralog
ENSTMTG00000017546	TRPM7	other_paralog
ENSTMTG00000017546	TRPM7	other_paralog
ENSTMTG00000017546	TRPM7	other_paralog
ENSTMTG00000017546	TRPM7	other_paralog
ENSTMTG00000017546	TRPM7	other_paralog
ENSTMTG00000017546	TRPM7	other_paralog
ENSTMTG00000017547
ENSTMTG00000017548
ENSTMTG00000017549		other_paralog
ENSTMTG00000017549		other_paralog
ENSTMTG00000017549		other_paralog
ENSTMTG00000017549		other_paralog
ENSTMTG00000017549		other_paralog
ENSTMTG00000017549		other_paralog
ENSTMTG00000017549		other_paralog
ENSTMTG00000017549		other_paralog
ENSTMTG00000017549		other_paralog
ENSTMTG00000017549		other_paralog
ENSTMTG00000017549		other_paralog
ENSTMTG00000017549		other_paralog
ENSTMTG00000017549		other_paralog
ENSTMTG00000017549		other_paralog
ENSTMTG00000017549		other_paralog
ENSTMTG00000017549		other_paralog
ENSTMTG00000017549		within_species_paralog
ENSTMTG00000017549		within_species_paralog
ENSTMTG00000017549		within_species_paralog
ENSTMTG00000017549		within_species_paralog
ENSTMTG00000017549		within_species_paralog
ENSTMTG00000017549		within_species_paralog
ENSTMTG00000017549		within_species_paralog
ENSTMTG00000017549		within_species_paralog
ENSTMTG00000017549		within_species_paralog
ENSTMTG00000017549		within_species_paralog
ENSTMTG00000017549		within_species_paralog
ENSTMTG00000017549		within_species_paralog
ENSTMTG00000017549		within_species_paralog
ENSTMTG00000017549		within_species_paralog
ENSTMTG00000017549		within_species_paralog
ENSTMTG00000017549		within_species_paralog
ENSTMTG00000017549		within_species_paralog
ENSTMTG00000017549		within_species_paralog
ENSTMTG00000017549		within_species_paralog
ENSTMTG00000017549		within_species_paralog
ENSTMTG00000017549		within_species_paralog
ENSTMTG00000017549		other_paralog
ENSTMTG00000017550	GRAMD4
ENSTMTG00000017551		within_species_paralog
ENSTMTG00000017551		within_species_paralog
ENSTMTG00000017552		within_species_paralog
ENSTMTG00000017552		within_species_paralog
ENSTMTG00000017552		within_species_paralog
ENSTMTG00000017552		other_paralog
ENSTMTG00000017552		other_paralog
ENSTMTG00000017552		other_paralog
ENSTMTG00000017552		other_paralog
ENSTMTG00000017552		other_paralog
ENSTMTG00000017552		other_paralog
ENSTMTG00000017552		other_paralog
ENSTMTG00000017552		other_paralog
ENSTMTG00000017552		other_paralog
ENSTMTG00000017552		other_paralog
ENSTMTG00000017552		other_paralog
ENSTMTG00000017552		other_paralog
ENSTMTG00000017552		other_paralog
ENSTMTG00000017552		other_paralog
ENSTMTG00000017552		other_paralog
ENSTMTG00000017552		other_paralog
ENSTMTG00000017552		other_paralog
ENSTMTG00000017552		other_paralog
ENSTMTG00000017552		other_paralog
ENSTMTG00000017552		other_paralog
ENSTMTG00000017552		other_paralog
ENSTMTG00000017552		other_paralog
ENSTMTG00000017552		other_paralog
ENSTMTG00000017553		within_species_paralog
ENSTMTG00000017553		other_paralog
ENSTMTG00000017553		other_paralog
ENSTMTG00000017553		other_paralog
ENSTMTG00000017553		other_paralog
ENSTMTG00000017553		other_paralog
ENSTMTG00000017553		other_paralog
ENSTMTG00000017553		other_paralog
ENSTMTG00000017553		other_paralog
ENSTMTG00000017553		other_paralog
ENSTMTG00000017553		other_paralog
ENSTMTG00000017553		other_paralog
ENSTMTG00000017553		other_paralog
ENSTMTG00000017553		other_paralog
ENSTMTG00000017553		other_paralog
ENSTMTG00000017553		other_paralog
ENSTMTG00000017553		other_paralog
ENSTMTG00000017553		other_paralog
ENSTMTG00000017553		other_paralog
ENSTMTG00000017553		other_paralog
ENSTMTG00000017553		other_paralog
ENSTMTG00000017553		other_paralog
ENSTMTG00000017553		other_paralog
ENSTMTG00000017553		other_paralog
ENSTMTG00000017553		other_paralog
ENSTMTG00000017553		other_paralog
ENSTMTG00000017553		other_paralog
ENSTMTG00000017553		other_paralog
ENSTMTG00000017553		other_paralog
ENSTMTG00000017553		other_paralog
ENSTMTG00000017553		other_paralog
ENSTMTG00000017554		within_species_paralog
ENSTMTG00000017555	U5	other_paralog
ENSTMTG00000017555	U5	other_paralog
ENSTMTG00000017555	U5	other_paralog
ENSTMTG00000017555	U5	other_paralog
ENSTMTG00000017555	U5	other_paralog
ENSTMTG00000017555	U5	other_paralog
ENSTMTG00000017555	U5	other_paralog
ENSTMTG00000017555	U5	other_paralog
ENSTMTG00000017555	U5	other_paralog
ENSTMTG00000017555	U5	other_paralog
ENSTMTG00000017555	U5	other_paralog
ENSTMTG00000017555	U5	other_paralog
ENSTMTG00000017555	U5	other_paralog
ENSTMTG00000017555	U5	other_paralog
ENSTMTG00000017555	U5	other_paralog
ENSTMTG00000017555	U5	within_species_paralog
ENSTMTG00000017555	U5	within_species_paralog
ENSTMTG00000017555	U5	within_species_paralog
ENSTMTG00000017555	U5	within_species_paralog
ENSTMTG00000017556
ENSTMTG00000017557	FZD2	other_paralog
ENSTMTG00000017557	FZD2	other_paralog
ENSTMTG00000017557	FZD2	other_paralog
ENSTMTG00000017557	FZD2	other_paralog
ENSTMTG00000017557	FZD2	other_paralog
ENSTMTG00000017557	FZD2	other_paralog
ENSTMTG00000017557	FZD2	other_paralog
ENSTMTG00000017557	FZD2	other_paralog
ENSTMTG00000017557	FZD2	other_paralog
ENSTMTG00000017557	FZD2	other_paralog
ENSTMTG00000017557	FZD2	other_paralog
ENSTMTG00000017557	FZD2	other_paralog
ENSTMTG00000017557	FZD2	other_paralog
ENSTMTG00000017557	FZD2	other_paralog
ENSTMTG00000017557	FZD2	other_paralog
ENSTMTG00000017557	FZD2	other_paralog
ENSTMTG00000017557	FZD2	other_paralog
ENSTMTG00000017557	FZD2	other_paralog
ENSTMTG00000017558		within_species_paralog
ENSTMTG00000017558		within_species_paralog
ENSTMTG00000017558		within_species_paralog
ENSTMTG00000017558		within_species_paralog
ENSTMTG00000017558		within_species_paralog
ENSTMTG00000017558		within_species_paralog
ENSTMTG00000017558		within_species_paralog
ENSTMTG00000017558		within_species_paralog
ENSTMTG00000017558		within_species_paralog
ENSTMTG00000017558		within_species_paralog
ENSTMTG00000017558		within_species_paralog
ENSTMTG00000017558		within_species_paralog
ENSTMTG00000017558		within_species_paralog
ENSTMTG00000017558		within_species_paralog
ENSTMTG00000017558		within_species_paralog
ENSTMTG00000017558		within_species_paralog
ENSTMTG00000017558		within_species_paralog
ENSTMTG00000017558		within_species_paralog
ENSTMTG00000017558		within_species_paralog
ENSTMTG00000017558		within_species_paralog
ENSTMTG00000017558		within_species_paralog
ENSTMTG00000017558		within_species_paralog
ENSTMTG00000017558		within_species_paralog
ENSTMTG00000017558		within_species_paralog
ENSTMTG00000017558		within_species_paralog
ENSTMTG00000017558		within_species_paralog
ENSTMTG00000017558		within_species_paralog
ENSTMTG00000017558		within_species_paralog
ENSTMTG00000017558		within_species_paralog
ENSTMTG00000017558		within_species_paralog
ENSTMTG00000017558		within_species_paralog
ENSTMTG00000017558		within_species_paralog
ENSTMTG00000017558		within_species_paralog
ENSTMTG00000017558		within_species_paralog
ENSTMTG00000017558		within_species_paralog
ENSTMTG00000017558		within_species_paralog
ENSTMTG00000017558		within_species_paralog
ENSTMTG00000017558		within_species_paralog
ENSTMTG00000017558		within_species_paralog
ENSTMTG00000017558		within_species_paralog
ENSTMTG00000017558		within_species_paralog
ENSTMTG00000017558		within_species_paralog
ENSTMTG00000017558		within_species_paralog
ENSTMTG00000017558		within_species_paralog
ENSTMTG00000017558		within_species_paralog
ENSTMTG00000017558		within_species_paralog
ENSTMTG00000017558		within_species_paralog
ENSTMTG00000017558		within_species_paralog
ENSTMTG00000017558		within_species_paralog
ENSTMTG00000017558		within_species_paralog
ENSTMTG00000017558		within_species_paralog
ENSTMTG00000017558		within_species_paralog
ENSTMTG00000017558		within_species_paralog
ENSTMTG00000017558		within_species_paralog
ENSTMTG00000017558		within_species_paralog
ENSTMTG00000017558		within_species_paralog
ENSTMTG00000017558		within_species_paralog
ENSTMTG00000017558		within_species_paralog
ENSTMTG00000017558		within_species_paralog
ENSTMTG00000017558		within_species_paralog
ENSTMTG00000017558		within_species_paralog
ENSTMTG00000017558		within_species_paralog
ENSTMTG00000017558		within_species_paralog
ENSTMTG00000017558		within_species_paralog
ENSTMTG00000017558		within_species_paralog
ENSTMTG00000017558		within_species_paralog
ENSTMTG00000017558		within_species_paralog
ENSTMTG00000017558		within_species_paralog
ENSTMTG00000017558		within_species_paralog
ENSTMTG00000017558		within_species_paralog
ENSTMTG00000017558		within_species_paralog
ENSTMTG00000017558		within_species_paralog
ENSTMTG00000017558		within_species_paralog
ENSTMTG00000017558		other_paralog
ENSTMTG00000017558		other_paralog
ENSTMTG00000017558		other_paralog
ENSTMTG00000017558		other_paralog
ENSTMTG00000017558		other_paralog
ENSTMTG00000017558		other_paralog
ENSTMTG00000017558		other_paralog
ENSTMTG00000017558		other_paralog
ENSTMTG00000017558		other_paralog
ENSTMTG00000017558		other_paralog
ENSTMTG00000017558		other_paralog
ENSTMTG00000017558		other_paralog
ENSTMTG00000017558		other_paralog
ENSTMTG00000017558		other_paralog
ENSTMTG00000017558		other_paralog
ENSTMTG00000017558		other_paralog
ENSTMTG00000017558		other_paralog
ENSTMTG00000017558		other_paralog
ENSTMTG00000017558		other_paralog
ENSTMTG00000017558		other_paralog
ENSTMTG00000017558		other_paralog
ENSTMTG00000017558		other_paralog
ENSTMTG00000017558		other_paralog
ENSTMTG00000017558		other_paralog
ENSTMTG00000017558		other_paralog
ENSTMTG00000017558		other_paralog
ENSTMTG00000017558		other_paralog
ENSTMTG00000017558		other_paralog
ENSTMTG00000017558		other_paralog
ENSTMTG00000017558		other_paralog
ENSTMTG00000017558		other_paralog
ENSTMTG00000017558		other_paralog
ENSTMTG00000017558		other_paralog
ENSTMTG00000017558		other_paralog
ENSTMTG00000017558		other_paralog
ENSTMTG00000017558		other_paralog
ENSTMTG00000017558		other_paralog
ENSTMTG00000017558		other_paralog
ENSTMTG00000017558		other_paralog
ENSTMTG00000017558		other_paralog
ENSTMTG00000017558		other_paralog
ENSTMTG00000017558		other_paralog
ENSTMTG00000017558		other_paralog
ENSTMTG00000017558		other_paralog
ENSTMTG00000017558		other_paralog
ENSTMTG00000017558		other_paralog
ENSTMTG00000017558		other_paralog
ENSTMTG00000017558		other_paralog
ENSTMTG00000017558		other_paralog
ENSTMTG00000017558		other_paralog
ENSTMTG00000017558		other_paralog
ENSTMTG00000017558		other_paralog
ENSTMTG00000017558		other_paralog
ENSTMTG00000017558		other_paralog
ENSTMTG00000017558		other_paralog
ENSTMTG00000017558		other_paralog
ENSTMTG00000017558		other_paralog
ENSTMTG00000017558		other_paralog
ENSTMTG00000017558		other_paralog
ENSTMTG00000017558		other_paralog
ENSTMTG00000017558		other_paralog
ENSTMTG00000017558		other_paralog
ENSTMTG00000017558		other_paralog
ENSTMTG00000017558		other_paralog
ENSTMTG00000017558		other_paralog
ENSTMTG00000017558		other_paralog
ENSTMTG00000017558		other_paralog
ENSTMTG00000017558		other_paralog
ENSTMTG00000017558		other_paralog
ENSTMTG00000017558		other_paralog
ENSTMTG00000017558		other_paralog
ENSTMTG00000017558		other_paralog
ENSTMTG00000017558		other_paralog
ENSTMTG00000017558		other_paralog
ENSTMTG00000017558		other_paralog
ENSTMTG00000017559		other_paralog
ENSTMTG00000017559		other_paralog
ENSTMTG00000017560	GLA	within_species_paralog
ENSTMTG00000017560	GLA	within_species_paralog
ENSTMTG00000017561
ENSTMTG00000017562	FGF1	other_paralog
ENSTMTG00000017562	FGF1	other_paralog
ENSTMTG00000017562	FGF1	other_paralog
ENSTMTG00000017562	FGF1	other_paralog
ENSTMTG00000017562	FGF1	other_paralog
ENSTMTG00000017562	FGF1	other_paralog
ENSTMTG00000017562	FGF1	other_paralog
ENSTMTG00000017562	FGF1	other_paralog
ENSTMTG00000017562	FGF1	other_paralog
ENSTMTG00000017562	FGF1	other_paralog
ENSTMTG00000017562	FGF1	other_paralog
ENSTMTG00000017562	FGF1	other_paralog
ENSTMTG00000017562	FGF1	other_paralog
ENSTMTG00000017562	FGF1	other_paralog
ENSTMTG00000017562	FGF1	other_paralog
ENSTMTG00000017562	FGF1	other_paralog
ENSTMTG00000017562	FGF1	other_paralog
ENSTMTG00000017562	FGF1	other_paralog
ENSTMTG00000017562	FGF1	other_paralog
ENSTMTG00000017562	FGF1	other_paralog
ENSTMTG00000017562	FGF1	other_paralog
ENSTMTG00000017562	FGF1	other_paralog
ENSTMTG00000017562	FGF1	other_paralog
ENSTMTG00000017562	FGF1	other_paralog
ENSTMTG00000017563
ENSTMTG00000017564		within_species_paralog
ENSTMTG00000017564		within_species_paralog
ENSTMTG00000017564		within_species_paralog
ENSTMTG00000017564		within_species_paralog
ENSTMTG00000017565	RACGAP1
ENSTMTG00000017566	COL8A1	other_paralog
ENSTMTG00000017566	COL8A1	other_paralog
ENSTMTG00000017566	COL8A1	other_paralog
ENSTMTG00000017566	COL8A1	other_paralog
ENSTMTG00000017566	COL8A1	other_paralog
ENSTMTG00000017566	COL8A1	other_paralog
ENSTMTG00000017566	COL8A1	other_paralog
ENSTMTG00000017566	COL8A1	other_paralog
ENSTMTG00000017566	COL8A1	other_paralog
ENSTMTG00000017566	COL8A1	other_paralog
ENSTMTG00000017566	COL8A1	other_paralog
ENSTMTG00000017566	COL8A1	other_paralog
ENSTMTG00000017566	COL8A1	other_paralog
ENSTMTG00000017566	COL8A1	other_paralog
ENSTMTG00000017566	COL8A1	other_paralog
ENSTMTG00000017566	COL8A1	other_paralog
ENSTMTG00000017566	COL8A1	other_paralog
ENSTMTG00000017566	COL8A1	other_paralog
ENSTMTG00000017566	COL8A1	other_paralog
ENSTMTG00000017566	COL8A1	other_paralog
ENSTMTG00000017567		within_species_paralog
ENSTMTG00000017567		within_species_paralog
ENSTMTG00000017567		within_species_paralog
ENSTMTG00000017567		other_paralog
ENSTMTG00000017567		other_paralog
ENSTMTG00000017567		other_paralog
ENSTMTG00000017567		other_paralog
ENSTMTG00000017567		other_paralog
ENSTMTG00000017567		other_paralog
ENSTMTG00000017567		other_paralog
ENSTMTG00000017567		other_paralog
ENSTMTG00000017567		other_paralog
ENSTMTG00000017567		other_paralog
ENSTMTG00000017567		other_paralog
ENSTMTG00000017567		other_paralog
ENSTMTG00000017567		other_paralog
ENSTMTG00000017567		other_paralog
ENSTMTG00000017567		other_paralog
ENSTMTG00000017567		other_paralog
ENSTMTG00000017567		other_paralog
ENSTMTG00000017567		other_paralog
ENSTMTG00000017567		other_paralog
ENSTMTG00000017567		other_paralog
ENSTMTG00000017567		other_paralog
ENSTMTG00000017567		other_paralog
ENSTMTG00000017567		other_paralog
ENSTMTG00000017568		other_paralog
ENSTMTG00000017568		other_paralog
ENSTMTG00000017568		other_paralog
ENSTMTG00000017568		other_paralog
ENSTMTG00000017568		other_paralog
ENSTMTG00000017568		other_paralog
ENSTMTG00000017568		other_paralog
ENSTMTG00000017568		other_paralog
ENSTMTG00000017568		other_paralog
ENSTMTG00000017568		other_paralog
ENSTMTG00000017568		other_paralog
ENSTMTG00000017568		other_paralog
ENSTMTG00000017568		other_paralog
ENSTMTG00000017568		other_paralog
ENSTMTG00000017568		other_paralog
ENSTMTG00000017568		other_paralog
ENSTMTG00000017568		other_paralog
ENSTMTG00000017568		other_paralog
ENSTMTG00000017568		other_paralog
ENSTMTG00000017568		other_paralog
ENSTMTG00000017568		other_paralog
ENSTMTG00000017568		other_paralog
ENSTMTG00000017568		other_paralog
ENSTMTG00000017568		other_paralog
ENSTMTG00000017568		other_paralog
ENSTMTG00000017568		other_paralog
ENSTMTG00000017568		other_paralog
ENSTMTG00000017568		other_paralog
ENSTMTG00000017568		other_paralog
ENSTMTG00000017568		other_paralog
ENSTMTG00000017568		other_paralog
ENSTMTG00000017568		other_paralog
ENSTMTG00000017568		other_paralog
ENSTMTG00000017568		other_paralog
ENSTMTG00000017568		other_paralog
ENSTMTG00000017568		other_paralog
ENSTMTG00000017568		other_paralog
ENSTMTG00000017568		other_paralog
ENSTMTG00000017568		other_paralog
ENSTMTG00000017568		other_paralog
ENSTMTG00000017568		other_paralog
ENSTMTG00000017568		other_paralog
ENSTMTG00000017568		other_paralog
ENSTMTG00000017568		other_paralog
ENSTMTG00000017568		other_paralog
ENSTMTG00000017568		other_paralog
ENSTMTG00000017568		other_paralog
ENSTMTG00000017568		other_paralog
ENSTMTG00000017568		within_species_paralog
ENSTMTG00000017569	KLC2	other_paralog
ENSTMTG00000017569	KLC2	other_paralog
ENSTMTG00000017569	KLC2	other_paralog
ENSTMTG00000017569	KLC2	other_paralog
ENSTMTG00000017569	KLC2	other_paralog
ENSTMTG00000017569	KLC2	other_paralog
ENSTMTG00000017569	KLC2	other_paralog
ENSTMTG00000017570
ENSTMTG00000017571	SHTN1	other_paralog
ENSTMTG00000017571	SHTN1	other_paralog
ENSTMTG00000017571	SHTN1	other_paralog
ENSTMTG00000017571	SHTN1	other_paralog
ENSTMTG00000017571	SHTN1	other_paralog
ENSTMTG00000017571	SHTN1	other_paralog
ENSTMTG00000017571	SHTN1	other_paralog
ENSTMTG00000017571	SHTN1	other_paralog
ENSTMTG00000017571	SHTN1	other_paralog
ENSTMTG00000017571	SHTN1	other_paralog
ENSTMTG00000017571	SHTN1	other_paralog
ENSTMTG00000017571	SHTN1	other_paralog
ENSTMTG00000017571	SHTN1	other_paralog
ENSTMTG00000017571	SHTN1	other_paralog
ENSTMTG00000017571	SHTN1	other_paralog
ENSTMTG00000017571	SHTN1	other_paralog
ENSTMTG00000017571	SHTN1	other_paralog
ENSTMTG00000017571	SHTN1	other_paralog
ENSTMTG00000017572		within_species_paralog
ENSTMTG00000017573	GPATCH8	other_paralog
ENSTMTG00000017573	GPATCH8	other_paralog
ENSTMTG00000017574	Metazoa_SRP	within_species_paralog
ENSTMTG00000017574	Metazoa_SRP	within_species_paralog
ENSTMTG00000017574	Metazoa_SRP	within_species_paralog
ENSTMTG00000017574	Metazoa_SRP	within_species_paralog
ENSTMTG00000017574	Metazoa_SRP	within_species_paralog
ENSTMTG00000017574	Metazoa_SRP	within_species_paralog
ENSTMTG00000017574	Metazoa_SRP	within_species_paralog
ENSTMTG00000017574	Metazoa_SRP	within_species_paralog
ENSTMTG00000017574	Metazoa_SRP	within_species_paralog
ENSTMTG00000017574	Metazoa_SRP	within_species_paralog
ENSTMTG00000017574	Metazoa_SRP	within_species_paralog
ENSTMTG00000017574	Metazoa_SRP	within_species_paralog
ENSTMTG00000017575		other_paralog
ENSTMTG00000017575		other_paralog
ENSTMTG00000017575		other_paralog
ENSTMTG00000017575		other_paralog
ENSTMTG00000017575		other_paralog
ENSTMTG00000017575		other_paralog
ENSTMTG00000017575		other_paralog
ENSTMTG00000017575		other_paralog
ENSTMTG00000017575		other_paralog
ENSTMTG00000017575		other_paralog
ENSTMTG00000017575		other_paralog
ENSTMTG00000017575		other_paralog
ENSTMTG00000017575		other_paralog
ENSTMTG00000017575		other_paralog
ENSTMTG00000017575		other_paralog
ENSTMTG00000017575		other_paralog
ENSTMTG00000017575		other_paralog
ENSTMTG00000017575		other_paralog
ENSTMTG00000017575		other_paralog
ENSTMTG00000017575		other_paralog
ENSTMTG00000017575		other_paralog
ENSTMTG00000017575		other_paralog
ENSTMTG00000017575		other_paralog
ENSTMTG00000017575		other_paralog
ENSTMTG00000017575		other_paralog
ENSTMTG00000017575		other_paralog
ENSTMTG00000017575		other_paralog
ENSTMTG00000017575		other_paralog
ENSTMTG00000017575		other_paralog
ENSTMTG00000017575		other_paralog
ENSTMTG00000017576		within_species_paralog
ENSTMTG00000017576		within_species_paralog
ENSTMTG00000017577		other_paralog
ENSTMTG00000017577		other_paralog
ENSTMTG00000017577		other_paralog
ENSTMTG00000017577		other_paralog
ENSTMTG00000017577		other_paralog
ENSTMTG00000017577		other_paralog
ENSTMTG00000017577		other_paralog
ENSTMTG00000017577		other_paralog
ENSTMTG00000017577		other_paralog
ENSTMTG00000017577		other_paralog
ENSTMTG00000017577		other_paralog
ENSTMTG00000017577		other_paralog
ENSTMTG00000017577		other_paralog
ENSTMTG00000017577		other_paralog
ENSTMTG00000017577		other_paralog
ENSTMTG00000017577		other_paralog
ENSTMTG00000017577		other_paralog
ENSTMTG00000017577		other_paralog
ENSTMTG00000017577		other_paralog
ENSTMTG00000017577		other_paralog
ENSTMTG00000017577		other_paralog
ENSTMTG00000017577		other_paralog
ENSTMTG00000017577		other_paralog
ENSTMTG00000017577		other_paralog
ENSTMTG00000017577		other_paralog
ENSTMTG00000017577		other_paralog
ENSTMTG00000017577		other_paralog
ENSTMTG00000017577		other_paralog
ENSTMTG00000017577		other_paralog
ENSTMTG00000017577		other_paralog
ENSTMTG00000017577		other_paralog
ENSTMTG00000017577		other_paralog
ENSTMTG00000017577		other_paralog
ENSTMTG00000017577		other_paralog
ENSTMTG00000017577		other_paralog
ENSTMTG00000017577		other_paralog
ENSTMTG00000017577		other_paralog
ENSTMTG00000017577		other_paralog
ENSTMTG00000017577		other_paralog
ENSTMTG00000017577		other_paralog
ENSTMTG00000017577		within_species_paralog
ENSTMTG00000017577		within_species_paralog
ENSTMTG00000017577		within_species_paralog
ENSTMTG00000017577		within_species_paralog
ENSTMTG00000017577		within_species_paralog
ENSTMTG00000017577		within_species_paralog
ENSTMTG00000017577		within_species_paralog
ENSTMTG00000017577		within_species_paralog
ENSTMTG00000017577		within_species_paralog
ENSTMTG00000017577		within_species_paralog
ENSTMTG00000017577		within_species_paralog
ENSTMTG00000017577		within_species_paralog
ENSTMTG00000017577		within_species_paralog
ENSTMTG00000017577		within_species_paralog
ENSTMTG00000017577		within_species_paralog
ENSTMTG00000017577		within_species_paralog
ENSTMTG00000017577		within_species_paralog
ENSTMTG00000017577		within_species_paralog
ENSTMTG00000017577		within_species_paralog
ENSTMTG00000017577		within_species_paralog
ENSTMTG00000017577		within_species_paralog
ENSTMTG00000017577		within_species_paralog
ENSTMTG00000017577		within_species_paralog
ENSTMTG00000017577		within_species_paralog
ENSTMTG00000017578	ZFC3H1
ENSTMTG00000017579	TSHR	other_paralog
ENSTMTG00000017579	TSHR	other_paralog
ENSTMTG00000017580	U5	other_paralog
ENSTMTG00000017580	U5	other_paralog
ENSTMTG00000017580	U5	other_paralog
ENSTMTG00000017580	U5	other_paralog
ENSTMTG00000017580	U5	other_paralog
ENSTMTG00000017580	U5	other_paralog
ENSTMTG00000017580	U5	other_paralog
ENSTMTG00000017580	U5	other_paralog
ENSTMTG00000017580	U5	other_paralog
ENSTMTG00000017580	U5	other_paralog
ENSTMTG00000017580	U5	other_paralog
ENSTMTG00000017580	U5	other_paralog
ENSTMTG00000017580	U5	other_paralog
ENSTMTG00000017580	U5	other_paralog
ENSTMTG00000017580	U5	other_paralog
ENSTMTG00000017580	U5	within_species_paralog
ENSTMTG00000017580	U5	within_species_paralog
ENSTMTG00000017580	U5	within_species_paralog
ENSTMTG00000017580	U5	within_species_paralog
ENSTMTG00000017581	TNFSF14	within_species_paralog
ENSTMTG00000017581	TNFSF14	within_species_paralog
ENSTMTG00000017581	TNFSF14	within_species_paralog
ENSTMTG00000017581	TNFSF14	other_paralog
ENSTMTG00000017581	TNFSF14	other_paralog
ENSTMTG00000017581	TNFSF14	other_paralog
ENSTMTG00000017581	TNFSF14	other_paralog
ENSTMTG00000017581	TNFSF14	other_paralog
ENSTMTG00000017581	TNFSF14	other_paralog
ENSTMTG00000017581	TNFSF14	other_paralog
ENSTMTG00000017581	TNFSF14	other_paralog
ENSTMTG00000017581	TNFSF14	other_paralog
ENSTMTG00000017582		other_paralog
ENSTMTG00000017582		other_paralog
ENSTMTG00000017582		other_paralog
ENSTMTG00000017582		other_paralog
ENSTMTG00000017582		other_paralog
ENSTMTG00000017582		other_paralog
ENSTMTG00000017582		other_paralog
ENSTMTG00000017582		other_paralog
ENSTMTG00000017582		other_paralog
ENSTMTG00000017582		other_paralog
ENSTMTG00000017582		other_paralog
ENSTMTG00000017582		other_paralog
ENSTMTG00000017582		other_paralog
ENSTMTG00000017582		other_paralog
ENSTMTG00000017582		other_paralog
ENSTMTG00000017582		other_paralog
ENSTMTG00000017582		other_paralog
ENSTMTG00000017582		other_paralog
ENSTMTG00000017582		other_paralog
ENSTMTG00000017582		other_paralog
ENSTMTG00000017582		other_paralog
ENSTMTG00000017582		other_paralog
ENSTMTG00000017582		other_paralog
ENSTMTG00000017582		other_paralog
ENSTMTG00000017582		other_paralog
ENSTMTG00000017582		other_paralog
ENSTMTG00000017582		other_paralog
ENSTMTG00000017582		within_species_paralog
ENSTMTG00000017583		other_paralog
ENSTMTG00000017583		other_paralog
ENSTMTG00000017583		other_paralog
ENSTMTG00000017583		other_paralog
ENSTMTG00000017583		other_paralog
ENSTMTG00000017583		other_paralog
ENSTMTG00000017583		other_paralog
ENSTMTG00000017583		other_paralog
ENSTMTG00000017583		other_paralog
ENSTMTG00000017583		other_paralog
ENSTMTG00000017583		other_paralog
ENSTMTG00000017583		other_paralog
ENSTMTG00000017583		other_paralog
ENSTMTG00000017583		other_paralog
ENSTMTG00000017583		other_paralog
ENSTMTG00000017583		other_paralog
ENSTMTG00000017583		other_paralog
ENSTMTG00000017583		other_paralog
ENSTMTG00000017583		other_paralog
ENSTMTG00000017583		other_paralog
ENSTMTG00000017583		other_paralog
ENSTMTG00000017583		other_paralog
ENSTMTG00000017583		other_paralog
ENSTMTG00000017583		other_paralog
ENSTMTG00000017583		other_paralog
ENSTMTG00000017583		other_paralog
ENSTMTG00000017583		other_paralog
ENSTMTG00000017583		other_paralog
ENSTMTG00000017583		other_paralog
ENSTMTG00000017583		other_paralog
ENSTMTG00000017583		other_paralog
ENSTMTG00000017583		other_paralog
ENSTMTG00000017583		other_paralog
ENSTMTG00000017583		other_paralog
ENSTMTG00000017583		other_paralog
ENSTMTG00000017583		other_paralog
ENSTMTG00000017583		other_paralog
ENSTMTG00000017583		other_paralog
ENSTMTG00000017583		other_paralog
ENSTMTG00000017583		other_paralog
ENSTMTG00000017583		other_paralog
ENSTMTG00000017583		other_paralog
ENSTMTG00000017583		other_paralog
ENSTMTG00000017583		other_paralog
ENSTMTG00000017583		other_paralog
ENSTMTG00000017583		other_paralog
ENSTMTG00000017583		other_paralog
ENSTMTG00000017583		other_paralog
ENSTMTG00000017583		other_paralog
ENSTMTG00000017583		other_paralog
ENSTMTG00000017583		other_paralog
ENSTMTG00000017583		other_paralog
ENSTMTG00000017583		other_paralog
ENSTMTG00000017583		other_paralog
ENSTMTG00000017584		other_paralog
ENSTMTG00000017584		other_paralog
ENSTMTG00000017584		other_paralog
ENSTMTG00000017584		other_paralog
ENSTMTG00000017584		other_paralog
ENSTMTG00000017584		other_paralog
ENSTMTG00000017584		within_species_paralog
ENSTMTG00000017584		within_species_paralog
ENSTMTG00000017584		within_species_paralog
ENSTMTG00000017584		within_species_paralog
ENSTMTG00000017584		within_species_paralog
ENSTMTG00000017584		within_species_paralog
ENSTMTG00000017585		other_paralog
ENSTMTG00000017585		other_paralog
ENSTMTG00000017585		other_paralog
ENSTMTG00000017585		other_paralog
ENSTMTG00000017585		other_paralog
ENSTMTG00000017585		other_paralog
ENSTMTG00000017585		other_paralog
ENSTMTG00000017585		other_paralog
ENSTMTG00000017585		other_paralog
ENSTMTG00000017585		other_paralog
ENSTMTG00000017585		other_paralog
ENSTMTG00000017585		other_paralog
ENSTMTG00000017585		other_paralog
ENSTMTG00000017585		other_paralog
ENSTMTG00000017585		other_paralog
ENSTMTG00000017585		other_paralog
ENSTMTG00000017585		other_paralog
ENSTMTG00000017585		other_paralog
ENSTMTG00000017585		other_paralog
ENSTMTG00000017585		other_paralog
ENSTMTG00000017585		other_paralog
ENSTMTG00000017585		other_paralog
ENSTMTG00000017585		other_paralog
ENSTMTG00000017585		other_paralog
ENSTMTG00000017585		other_paralog
ENSTMTG00000017585		other_paralog
ENSTMTG00000017585		other_paralog
ENSTMTG00000017585		other_paralog
ENSTMTG00000017585		other_paralog
ENSTMTG00000017585		other_paralog
ENSTMTG00000017585		other_paralog
ENSTMTG00000017585		other_paralog
ENSTMTG00000017585		other_paralog
ENSTMTG00000017585		other_paralog
ENSTMTG00000017585		other_paralog
ENSTMTG00000017585		other_paralog
ENSTMTG00000017585		other_paralog
ENSTMTG00000017585		other_paralog
ENSTMTG00000017585		other_paralog
ENSTMTG00000017585		other_paralog
ENSTMTG00000017585		other_paralog
ENSTMTG00000017585		other_paralog
ENSTMTG00000017585		other_paralog
ENSTMTG00000017585		other_paralog
ENSTMTG00000017585		other_paralog
ENSTMTG00000017585		other_paralog
ENSTMTG00000017585		other_paralog
ENSTMTG00000017585		other_paralog
ENSTMTG00000017585		other_paralog
ENSTMTG00000017585		other_paralog
ENSTMTG00000017585		other_paralog
ENSTMTG00000017585		other_paralog
ENSTMTG00000017585		other_paralog
ENSTMTG00000017585		other_paralog
ENSTMTG00000017585		other_paralog
ENSTMTG00000017585		other_paralog
ENSTMTG00000017585		other_paralog
ENSTMTG00000017585		other_paralog
ENSTMTG00000017585		other_paralog
ENSTMTG00000017585		other_paralog
ENSTMTG00000017585		other_paralog
ENSTMTG00000017585		other_paralog
ENSTMTG00000017585		other_paralog
ENSTMTG00000017585		other_paralog
ENSTMTG00000017585		other_paralog
ENSTMTG00000017585		other_paralog
ENSTMTG00000017585		other_paralog
ENSTMTG00000017585		other_paralog
ENSTMTG00000017585		other_paralog
ENSTMTG00000017585		other_paralog
ENSTMTG00000017585		other_paralog
ENSTMTG00000017585		other_paralog
ENSTMTG00000017585		other_paralog
ENSTMTG00000017585		other_paralog
ENSTMTG00000017585		other_paralog
ENSTMTG00000017585		other_paralog
ENSTMTG00000017585		other_paralog
ENSTMTG00000017585		other_paralog
ENSTMTG00000017585		other_paralog
ENSTMTG00000017585		within_species_paralog
ENSTMTG00000017585		within_species_paralog
ENSTMTG00000017585		within_species_paralog
ENSTMTG00000017585		within_species_paralog
ENSTMTG00000017585		within_species_paralog
ENSTMTG00000017585		within_species_paralog
ENSTMTG00000017585		within_species_paralog
ENSTMTG00000017585		within_species_paralog
ENSTMTG00000017585		within_species_paralog
ENSTMTG00000017585		within_species_paralog
ENSTMTG00000017585		within_species_paralog
ENSTMTG00000017585		within_species_paralog
ENSTMTG00000017585		within_species_paralog
ENSTMTG00000017585		within_species_paralog
ENSTMTG00000017585		within_species_paralog
ENSTMTG00000017585		within_species_paralog
ENSTMTG00000017585		within_species_paralog
ENSTMTG00000017585		within_species_paralog
ENSTMTG00000017585		within_species_paralog
ENSTMTG00000017585		within_species_paralog
ENSTMTG00000017585		within_species_paralog
ENSTMTG00000017585		within_species_paralog
ENSTMTG00000017585		within_species_paralog
ENSTMTG00000017585		within_species_paralog
ENSTMTG00000017585		within_species_paralog
ENSTMTG00000017586	U2	within_species_paralog
ENSTMTG00000017586	U2	within_species_paralog
ENSTMTG00000017586	U2	within_species_paralog
ENSTMTG00000017586	U2	within_species_paralog
ENSTMTG00000017586	U2	within_species_paralog
ENSTMTG00000017586	U2	within_species_paralog
ENSTMTG00000017586	U2	within_species_paralog
ENSTMTG00000017586	U2	within_species_paralog
ENSTMTG00000017586	U2	within_species_paralog
ENSTMTG00000017586	U2	within_species_paralog
ENSTMTG00000017586	U2	within_species_paralog
ENSTMTG00000017586	U2	within_species_paralog
ENSTMTG00000017586	U2	within_species_paralog
ENSTMTG00000017586	U2	within_species_paralog
ENSTMTG00000017586	U2	within_species_paralog
ENSTMTG00000017586	U2	within_species_paralog
ENSTMTG00000017586	U2	within_species_paralog
ENSTMTG00000017586	U2	within_species_paralog
ENSTMTG00000017586	U2	within_species_paralog
ENSTMTG00000017586	U2	within_species_paralog
ENSTMTG00000017586	U2	within_species_paralog
ENSTMTG00000017586	U2	within_species_paralog
ENSTMTG00000017586	U2	other_paralog
ENSTMTG00000017586	U2	other_paralog
ENSTMTG00000017586	U2	other_paralog
ENSTMTG00000017586	U2	other_paralog
ENSTMTG00000017586	U2	other_paralog
ENSTMTG00000017586	U2	other_paralog
ENSTMTG00000017586	U2	other_paralog
ENSTMTG00000017586	U2	other_paralog
ENSTMTG00000017586	U2	other_paralog
ENSTMTG00000017586	U2	other_paralog
ENSTMTG00000017586	U2	other_paralog
ENSTMTG00000017586	U2	other_paralog
ENSTMTG00000017586	U2	other_paralog
ENSTMTG00000017586	U2	other_paralog
ENSTMTG00000017586	U2	other_paralog
ENSTMTG00000017586	U2	other_paralog
ENSTMTG00000017586	U2	other_paralog
ENSTMTG00000017586	U2	other_paralog
ENSTMTG00000017586	U2	other_paralog
ENSTMTG00000017586	U2	other_paralog
ENSTMTG00000017586	U2	other_paralog
ENSTMTG00000017586	U2	other_paralog
ENSTMTG00000017586	U2	other_paralog
ENSTMTG00000017586	U2	other_paralog
ENSTMTG00000017586	U2	other_paralog
ENSTMTG00000017586	U2	other_paralog
ENSTMTG00000017586	U2	other_paralog
ENSTMTG00000017586	U2	other_paralog
ENSTMTG00000017586	U2	other_paralog
ENSTMTG00000017586	U2	other_paralog
ENSTMTG00000017586	U2	other_paralog
ENSTMTG00000017586	U2	other_paralog
ENSTMTG00000017586	U2	other_paralog
ENSTMTG00000017586	U2	other_paralog
ENSTMTG00000017586	U2	other_paralog
ENSTMTG00000017586	U2	other_paralog
ENSTMTG00000017586	U2	other_paralog
ENSTMTG00000017586	U2	other_paralog
ENSTMTG00000017586	U2	other_paralog
ENSTMTG00000017586	U2	other_paralog
ENSTMTG00000017586	U2	other_paralog
ENSTMTG00000017586	U2	other_paralog
ENSTMTG00000017586	U2	other_paralog
ENSTMTG00000017586	U2	other_paralog
ENSTMTG00000017586	U2	other_paralog
ENSTMTG00000017586	U2	other_paralog
ENSTMTG00000017586	U2	other_paralog
ENSTMTG00000017586	U2	other_paralog
ENSTMTG00000017586	U2	other_paralog
ENSTMTG00000017586	U2	other_paralog
ENSTMTG00000017586	U2	other_paralog
ENSTMTG00000017586	U2	other_paralog
ENSTMTG00000017586	U2	other_paralog
ENSTMTG00000017586	U2	other_paralog
ENSTMTG00000017586	U2	other_paralog
ENSTMTG00000017586	U2	other_paralog
ENSTMTG00000017586	U2	other_paralog
ENSTMTG00000017586	U2	other_paralog
ENSTMTG00000017586	U2	other_paralog
ENSTMTG00000017587	SPRY4	within_species_paralog
ENSTMTG00000017587	SPRY4	within_species_paralog
ENSTMTG00000017587	SPRY4	within_species_paralog
ENSTMTG00000017588	SRSF6	other_paralog
ENSTMTG00000017588	SRSF6	other_paralog
ENSTMTG00000017588	SRSF6	other_paralog
ENSTMTG00000017588	SRSF6	other_paralog
ENSTMTG00000017588	SRSF6	other_paralog
ENSTMTG00000017588	SRSF6	other_paralog
ENSTMTG00000017588	SRSF6	other_paralog
ENSTMTG00000017588	SRSF6	other_paralog
ENSTMTG00000017588	SRSF6	other_paralog
ENSTMTG00000017588	SRSF6	other_paralog
ENSTMTG00000017588	SRSF6	other_paralog
ENSTMTG00000017588	SRSF6	other_paralog
ENSTMTG00000017589		within_species_paralog
ENSTMTG00000017589		within_species_paralog
ENSTMTG00000017589		other_paralog
ENSTMTG00000017589		other_paralog
ENSTMTG00000017589		other_paralog
ENSTMTG00000017589		other_paralog
ENSTMTG00000017589		other_paralog
ENSTMTG00000017589		other_paralog
ENSTMTG00000017589		other_paralog
ENSTMTG00000017589		other_paralog
ENSTMTG00000017589		other_paralog
ENSTMTG00000017589		other_paralog
ENSTMTG00000017589		other_paralog
ENSTMTG00000017589		other_paralog
ENSTMTG00000017589		other_paralog
ENSTMTG00000017589		other_paralog
ENSTMTG00000017589		other_paralog
ENSTMTG00000017589		other_paralog
ENSTMTG00000017589		other_paralog
ENSTMTG00000017589		other_paralog
ENSTMTG00000017589		other_paralog
ENSTMTG00000017589		other_paralog
ENSTMTG00000017589		other_paralog
ENSTMTG00000017589		other_paralog
ENSTMTG00000017589		other_paralog
ENSTMTG00000017589		other_paralog
ENSTMTG00000017589		other_paralog
ENSTMTG00000017589		other_paralog
ENSTMTG00000017589		other_paralog
ENSTMTG00000017589		other_paralog
ENSTMTG00000017590	ATP2A2	other_paralog
ENSTMTG00000017590	ATP2A2	other_paralog
ENSTMTG00000017590	ATP2A2	other_paralog
ENSTMTG00000017590	ATP2A2	other_paralog
ENSTMTG00000017590	ATP2A2	other_paralog
ENSTMTG00000017590	ATP2A2	other_paralog
ENSTMTG00000017590	ATP2A2	other_paralog
ENSTMTG00000017590	ATP2A2	other_paralog
ENSTMTG00000017590	ATP2A2	other_paralog
ENSTMTG00000017590	ATP2A2	other_paralog
ENSTMTG00000017590	ATP2A2	other_paralog
ENSTMTG00000017590	ATP2A2	other_paralog
ENSTMTG00000017590	ATP2A2	other_paralog
ENSTMTG00000017590	ATP2A2	other_paralog
ENSTMTG00000017590	ATP2A2	other_paralog
ENSTMTG00000017590	ATP2A2	other_paralog
ENSTMTG00000017590	ATP2A2	other_paralog
ENSTMTG00000017590	ATP2A2	other_paralog
ENSTMTG00000017590	ATP2A2	other_paralog
ENSTMTG00000017590	ATP2A2	other_paralog
ENSTMTG00000017590	ATP2A2	other_paralog
ENSTMTG00000017590	ATP2A2	other_paralog
ENSTMTG00000017591
ENSTMTG00000017592	UBA3	other_paralog
ENSTMTG00000017592	UBA3	other_paralog
ENSTMTG00000017592	UBA3	other_paralog
ENSTMTG00000017592	UBA3	other_paralog
ENSTMTG00000017592	UBA3	other_paralog
ENSTMTG00000017592	UBA3	other_paralog
ENSTMTG00000017592	UBA3	other_paralog
ENSTMTG00000017592	UBA3	other_paralog
ENSTMTG00000017592	UBA3	other_paralog
ENSTMTG00000017592	UBA3	other_paralog
ENSTMTG00000017592	UBA3	other_paralog
ENSTMTG00000017593		other_paralog
ENSTMTG00000017593		other_paralog
ENSTMTG00000017593		other_paralog
ENSTMTG00000017593		other_paralog
ENSTMTG00000017593		other_paralog
ENSTMTG00000017593		other_paralog
ENSTMTG00000017593		other_paralog
ENSTMTG00000017593		other_paralog
ENSTMTG00000017593		within_species_paralog
ENSTMTG00000017593		within_species_paralog
ENSTMTG00000017593		within_species_paralog
ENSTMTG00000017594	NDFIP1	within_species_paralog
ENSTMTG00000017595	TPP1
ENSTMTG00000017596	NEIL1
ENSTMTG00000017597	ABHD16A	other_paralog
ENSTMTG00000017597	ABHD16A	other_paralog
ENSTMTG00000017597	ABHD16A	other_paralog
ENSTMTG00000017597	ABHD16A	other_paralog
ENSTMTG00000017597	ABHD16A	other_paralog
ENSTMTG00000017597	ABHD16A	other_paralog
ENSTMTG00000017597	ABHD16A	other_paralog
ENSTMTG00000017598		other_paralog
ENSTMTG00000017598		other_paralog
ENSTMTG00000017598		other_paralog
ENSTMTG00000017598		other_paralog
ENSTMTG00000017598		other_paralog
ENSTMTG00000017598		other_paralog
ENSTMTG00000017598		other_paralog
ENSTMTG00000017598		other_paralog
ENSTMTG00000017598		other_paralog
ENSTMTG00000017598		other_paralog
ENSTMTG00000017598		other_paralog
ENSTMTG00000017598		other_paralog
ENSTMTG00000017598		other_paralog
ENSTMTG00000017598		other_paralog
ENSTMTG00000017599		within_species_paralog
ENSTMTG00000017600		within_species_paralog
ENSTMTG00000017600		within_species_paralog
ENSTMTG00000017600		within_species_paralog
ENSTMTG00000017600		within_species_paralog
ENSTMTG00000017600		within_species_paralog
ENSTMTG00000017600		within_species_paralog
ENSTMTG00000017600		within_species_paralog
ENSTMTG00000017600		within_species_paralog
ENSTMTG00000017600		within_species_paralog
ENSTMTG00000017600		within_species_paralog
ENSTMTG00000017600		within_species_paralog
ENSTMTG00000017600		within_species_paralog
ENSTMTG00000017600		other_paralog
ENSTMTG00000017600		other_paralog
ENSTMTG00000017600		other_paralog
ENSTMTG00000017600		other_paralog
ENSTMTG00000017600		other_paralog
ENSTMTG00000017601		within_species_paralog
ENSTMTG00000017601		within_species_paralog
ENSTMTG00000017601		within_species_paralog
ENSTMTG00000017601		within_species_paralog
ENSTMTG00000017601		within_species_paralog
ENSTMTG00000017601		other_paralog
ENSTMTG00000017601		other_paralog
ENSTMTG00000017601		other_paralog
ENSTMTG00000017601		other_paralog
ENSTMTG00000017601		other_paralog
ENSTMTG00000017601		other_paralog
ENSTMTG00000017601		other_paralog
ENSTMTG00000017601		other_paralog
ENSTMTG00000017601		other_paralog
ENSTMTG00000017601		other_paralog
ENSTMTG00000017601		other_paralog
ENSTMTG00000017601		other_paralog
ENSTMTG00000017601		other_paralog
ENSTMTG00000017601		other_paralog
ENSTMTG00000017601		other_paralog
ENSTMTG00000017601		other_paralog
ENSTMTG00000017601		other_paralog
ENSTMTG00000017601		other_paralog
ENSTMTG00000017601		other_paralog
ENSTMTG00000017601		other_paralog
ENSTMTG00000017601		other_paralog
ENSTMTG00000017601		other_paralog
ENSTMTG00000017601		other_paralog
ENSTMTG00000017601		other_paralog
ENSTMTG00000017601		other_paralog
ENSTMTG00000017601		other_paralog
ENSTMTG00000017602	DCBLD2	other_paralog
ENSTMTG00000017602	DCBLD2	other_paralog
ENSTMTG00000017602	DCBLD2	other_paralog
ENSTMTG00000017602	DCBLD2	other_paralog
ENSTMTG00000017602	DCBLD2	other_paralog
ENSTMTG00000017602	DCBLD2	other_paralog
ENSTMTG00000017602	DCBLD2	other_paralog
ENSTMTG00000017602	DCBLD2	other_paralog
ENSTMTG00000017602	DCBLD2	other_paralog
ENSTMTG00000017602	DCBLD2	other_paralog
ENSTMTG00000017602	DCBLD2	other_paralog
ENSTMTG00000017602	DCBLD2	other_paralog
ENSTMTG00000017602	DCBLD2	other_paralog
ENSTMTG00000017602	DCBLD2	other_paralog
ENSTMTG00000017602	DCBLD2	other_paralog
ENSTMTG00000017602	DCBLD2	other_paralog
ENSTMTG00000017602	DCBLD2	other_paralog
ENSTMTG00000017602	DCBLD2	other_paralog
ENSTMTG00000017602	DCBLD2	other_paralog
ENSTMTG00000017602	DCBLD2	other_paralog
ENSTMTG00000017602	DCBLD2	other_paralog
ENSTMTG00000017602	DCBLD2	other_paralog
ENSTMTG00000017602	DCBLD2	other_paralog
ENSTMTG00000017602	DCBLD2	other_paralog
ENSTMTG00000017602	DCBLD2	other_paralog
ENSTMTG00000017602	DCBLD2	other_paralog
ENSTMTG00000017602	DCBLD2	other_paralog
ENSTMTG00000017602	DCBLD2	other_paralog
ENSTMTG00000017602	DCBLD2	other_paralog
ENSTMTG00000017602	DCBLD2	other_paralog
ENSTMTG00000017602	DCBLD2	other_paralog
ENSTMTG00000017602	DCBLD2	other_paralog
ENSTMTG00000017602	DCBLD2	other_paralog
ENSTMTG00000017602	DCBLD2	other_paralog
ENSTMTG00000017602	DCBLD2	other_paralog
ENSTMTG00000017602	DCBLD2	other_paralog
ENSTMTG00000017602	DCBLD2	other_paralog
ENSTMTG00000017602	DCBLD2	other_paralog
ENSTMTG00000017602	DCBLD2	other_paralog
ENSTMTG00000017603	EHMT2	other_paralog
ENSTMTG00000017603	EHMT2	other_paralog
ENSTMTG00000017603	EHMT2	other_paralog
ENSTMTG00000017603	EHMT2	other_paralog
ENSTMTG00000017603	EHMT2	other_paralog
ENSTMTG00000017603	EHMT2	other_paralog
ENSTMTG00000017603	EHMT2	other_paralog
ENSTMTG00000017603	EHMT2	other_paralog
ENSTMTG00000017603	EHMT2	other_paralog
ENSTMTG00000017603	EHMT2	other_paralog
ENSTMTG00000017603	EHMT2	other_paralog
ENSTMTG00000017603	EHMT2	other_paralog
ENSTMTG00000017603	EHMT2	other_paralog
ENSTMTG00000017603	EHMT2	other_paralog
ENSTMTG00000017603	EHMT2	other_paralog
ENSTMTG00000017603	EHMT2	other_paralog
ENSTMTG00000017603	EHMT2	other_paralog
ENSTMTG00000017603	EHMT2	other_paralog
ENSTMTG00000017603	EHMT2	other_paralog
ENSTMTG00000017603	EHMT2	other_paralog
ENSTMTG00000017603	EHMT2	other_paralog
ENSTMTG00000017603	EHMT2	other_paralog
ENSTMTG00000017603	EHMT2	other_paralog
ENSTMTG00000017603	EHMT2	other_paralog
ENSTMTG00000017604	EPB41L1	other_paralog
ENSTMTG00000017604	EPB41L1	other_paralog
ENSTMTG00000017604	EPB41L1	other_paralog
ENSTMTG00000017604	EPB41L1	other_paralog
ENSTMTG00000017604	EPB41L1	other_paralog
ENSTMTG00000017604	EPB41L1	other_paralog
ENSTMTG00000017604	EPB41L1	other_paralog
ENSTMTG00000017604	EPB41L1	other_paralog
ENSTMTG00000017604	EPB41L1	other_paralog
ENSTMTG00000017604	EPB41L1	other_paralog
ENSTMTG00000017605	PACS1	within_species_paralog
ENSTMTG00000017605	PACS1	within_species_paralog
ENSTMTG00000017605	PACS1	within_species_paralog
ENSTMTG00000017605	PACS1	within_species_paralog
ENSTMTG00000017605	PACS1	within_species_paralog
ENSTMTG00000017606		other_paralog
ENSTMTG00000017606		other_paralog
ENSTMTG00000017606		other_paralog
ENSTMTG00000017606		within_species_paralog
ENSTMTG00000017606		within_species_paralog
ENSTMTG00000017606		within_species_paralog
ENSTMTG00000017607	GNPDA1	within_species_paralog
ENSTMTG00000017608	PLP1	within_species_paralog
ENSTMTG00000017608	PLP1	within_species_paralog
ENSTMTG00000017608	PLP1	within_species_paralog
ENSTMTG00000017609	ACOX1	other_paralog
ENSTMTG00000017609	ACOX1	other_paralog
ENSTMTG00000017609	ACOX1	other_paralog
ENSTMTG00000017609	ACOX1	other_paralog
ENSTMTG00000017609	ACOX1	other_paralog
ENSTMTG00000017609	ACOX1	other_paralog
ENSTMTG00000017609	ACOX1	other_paralog
ENSTMTG00000017609	ACOX1	other_paralog
ENSTMTG00000017609	ACOX1	other_paralog
ENSTMTG00000017609	ACOX1	other_paralog
ENSTMTG00000017609	ACOX1	other_paralog
ENSTMTG00000017609	ACOX1	other_paralog
ENSTMTG00000017609	ACOX1	other_paralog
ENSTMTG00000017609	ACOX1	other_paralog
ENSTMTG00000017609	ACOX1	other_paralog
ENSTMTG00000017609	ACOX1	other_paralog
ENSTMTG00000017609	ACOX1	other_paralog
ENSTMTG00000017610		within_species_paralog
ENSTMTG00000017610		within_species_paralog
ENSTMTG00000017611	VAX1	other_paralog
ENSTMTG00000017611	VAX1	other_paralog
ENSTMTG00000017611	VAX1	other_paralog
ENSTMTG00000017612		other_paralog
ENSTMTG00000017612		other_paralog
ENSTMTG00000017612		other_paralog
ENSTMTG00000017612		other_paralog
ENSTMTG00000017612		other_paralog
ENSTMTG00000017612		other_paralog
ENSTMTG00000017612		other_paralog
ENSTMTG00000017612		other_paralog
ENSTMTG00000017612		other_paralog
ENSTMTG00000017612		other_paralog
ENSTMTG00000017612		other_paralog
ENSTMTG00000017612		other_paralog
ENSTMTG00000017612		other_paralog
ENSTMTG00000017612		other_paralog
ENSTMTG00000017612		other_paralog
ENSTMTG00000017612		other_paralog
ENSTMTG00000017612		other_paralog
ENSTMTG00000017612		other_paralog
ENSTMTG00000017612		other_paralog
ENSTMTG00000017612		other_paralog
ENSTMTG00000017612		other_paralog
ENSTMTG00000017612		other_paralog
ENSTMTG00000017612		other_paralog
ENSTMTG00000017612		other_paralog
ENSTMTG00000017612		other_paralog
ENSTMTG00000017612		other_paralog
ENSTMTG00000017613		within_species_paralog
ENSTMTG00000017613		within_species_paralog
ENSTMTG00000017614		other_paralog
ENSTMTG00000017614		other_paralog
ENSTMTG00000017614		other_paralog
ENSTMTG00000017614		other_paralog
ENSTMTG00000017614		other_paralog
ENSTMTG00000017614		other_paralog
ENSTMTG00000017614		other_paralog
ENSTMTG00000017614		other_paralog
ENSTMTG00000017614		other_paralog
ENSTMTG00000017614		other_paralog
ENSTMTG00000017614		other_paralog
ENSTMTG00000017614		other_paralog
ENSTMTG00000017614		other_paralog
ENSTMTG00000017614		other_paralog
ENSTMTG00000017614		other_paralog
ENSTMTG00000017614		other_paralog
ENSTMTG00000017614		other_paralog
ENSTMTG00000017614		other_paralog
ENSTMTG00000017614		other_paralog
ENSTMTG00000017614		other_paralog
ENSTMTG00000017614		other_paralog
ENSTMTG00000017614		other_paralog
ENSTMTG00000017614		other_paralog
ENSTMTG00000017614		other_paralog
ENSTMTG00000017614		other_paralog
ENSTMTG00000017614		other_paralog
ENSTMTG00000017614		other_paralog
ENSTMTG00000017614		other_paralog
ENSTMTG00000017614		other_paralog
ENSTMTG00000017614		other_paralog
ENSTMTG00000017614		other_paralog
ENSTMTG00000017614		other_paralog
ENSTMTG00000017614		other_paralog
ENSTMTG00000017614		other_paralog
ENSTMTG00000017614		other_paralog
ENSTMTG00000017614		other_paralog
ENSTMTG00000017614		other_paralog
ENSTMTG00000017614		other_paralog
ENSTMTG00000017614		other_paralog
ENSTMTG00000017614		other_paralog
ENSTMTG00000017615		other_paralog
ENSTMTG00000017615		other_paralog
ENSTMTG00000017615		other_paralog
ENSTMTG00000017615		other_paralog
ENSTMTG00000017615		other_paralog
ENSTMTG00000017615		other_paralog
ENSTMTG00000017615		other_paralog
ENSTMTG00000017615		other_paralog
ENSTMTG00000017615		other_paralog
ENSTMTG00000017615		other_paralog
ENSTMTG00000017615		other_paralog
ENSTMTG00000017615		other_paralog
ENSTMTG00000017615		other_paralog
ENSTMTG00000017615		other_paralog
ENSTMTG00000017615		within_species_paralog
ENSTMTG00000017616	AQP6	other_paralog
ENSTMTG00000017616	AQP6	other_paralog
ENSTMTG00000017616	AQP6	other_paralog
ENSTMTG00000017616	AQP6	other_paralog
ENSTMTG00000017616	AQP6	other_paralog
ENSTMTG00000017616	AQP6	other_paralog
ENSTMTG00000017616	AQP6	other_paralog
ENSTMTG00000017616	AQP6	other_paralog
ENSTMTG00000017616	AQP6	other_paralog
ENSTMTG00000017616	AQP6	other_paralog
ENSTMTG00000017617		other_paralog
ENSTMTG00000017617		other_paralog
ENSTMTG00000017617		other_paralog
ENSTMTG00000017617		other_paralog
ENSTMTG00000017617		other_paralog
ENSTMTG00000017617		other_paralog
ENSTMTG00000017617		other_paralog
ENSTMTG00000017617		other_paralog
ENSTMTG00000017617		other_paralog
ENSTMTG00000017617		other_paralog
ENSTMTG00000017617		other_paralog
ENSTMTG00000017617		other_paralog
ENSTMTG00000017617		other_paralog
ENSTMTG00000017617		other_paralog
ENSTMTG00000017617		other_paralog
ENSTMTG00000017617		other_paralog
ENSTMTG00000017617		other_paralog
ENSTMTG00000017618	ARL6IP5	within_species_paralog
ENSTMTG00000017619	RNF14	other_paralog
ENSTMTG00000017619	RNF14	other_paralog
ENSTMTG00000017619	RNF14	other_paralog
ENSTMTG00000017619	RNF14	other_paralog
ENSTMTG00000017619	RNF14	other_paralog
ENSTMTG00000017619	RNF14	other_paralog
ENSTMTG00000017619	RNF14	other_paralog
ENSTMTG00000017619	RNF14	other_paralog
ENSTMTG00000017619	RNF14	other_paralog
ENSTMTG00000017619	RNF14	other_paralog
ENSTMTG00000017619	RNF14	other_paralog
ENSTMTG00000017620		within_species_paralog
ENSTMTG00000017620		within_species_paralog
ENSTMTG00000017620		within_species_paralog
ENSTMTG00000017620		within_species_paralog
ENSTMTG00000017620		within_species_paralog
ENSTMTG00000017620		other_paralog
ENSTMTG00000017620		other_paralog
ENSTMTG00000017620		other_paralog
ENSTMTG00000017620		other_paralog
ENSTMTG00000017620		other_paralog
ENSTMTG00000017620		other_paralog
ENSTMTG00000017620		other_paralog
ENSTMTG00000017620		other_paralog
ENSTMTG00000017620		other_paralog
ENSTMTG00000017620		other_paralog
ENSTMTG00000017620		other_paralog
ENSTMTG00000017620		other_paralog
ENSTMTG00000017620		other_paralog
ENSTMTG00000017620		other_paralog
ENSTMTG00000017620		other_paralog
ENSTMTG00000017620		other_paralog
ENSTMTG00000017620		other_paralog
ENSTMTG00000017620		other_paralog
ENSTMTG00000017620		other_paralog
ENSTMTG00000017620		other_paralog
ENSTMTG00000017620		other_paralog
ENSTMTG00000017620		other_paralog
ENSTMTG00000017620		other_paralog
ENSTMTG00000017620		other_paralog
ENSTMTG00000017620		other_paralog
ENSTMTG00000017620		other_paralog
ENSTMTG00000017620		other_paralog
ENSTMTG00000017620		other_paralog
ENSTMTG00000017620		other_paralog
ENSTMTG00000017620		other_paralog
ENSTMTG00000017620		other_paralog
ENSTMTG00000017620		other_paralog
ENSTMTG00000017620		other_paralog
ENSTMTG00000017620		other_paralog
ENSTMTG00000017620		other_paralog
ENSTMTG00000017620		other_paralog
ENSTMTG00000017620		other_paralog
ENSTMTG00000017620		other_paralog
ENSTMTG00000017620		other_paralog
ENSTMTG00000017620		other_paralog
ENSTMTG00000017620		other_paralog
ENSTMTG00000017620		other_paralog
ENSTMTG00000017620		other_paralog
ENSTMTG00000017620		other_paralog
ENSTMTG00000017620		other_paralog
ENSTMTG00000017620		other_paralog
ENSTMTG00000017620		other_paralog
ENSTMTG00000017620		other_paralog
ENSTMTG00000017620		other_paralog
ENSTMTG00000017620		other_paralog
ENSTMTG00000017620		other_paralog
ENSTMTG00000017620		other_paralog
ENSTMTG00000017620		other_paralog
ENSTMTG00000017620		other_paralog
ENSTMTG00000017620		other_paralog
ENSTMTG00000017620		other_paralog
ENSTMTG00000017620		other_paralog
ENSTMTG00000017620		other_paralog
ENSTMTG00000017620		other_paralog
ENSTMTG00000017620		other_paralog
ENSTMTG00000017620		other_paralog
ENSTMTG00000017620		other_paralog
ENSTMTG00000017620		other_paralog
ENSTMTG00000017620		other_paralog
ENSTMTG00000017620		other_paralog
ENSTMTG00000017620		other_paralog
ENSTMTG00000017620		other_paralog
ENSTMTG00000017620		other_paralog
ENSTMTG00000017620		other_paralog
ENSTMTG00000017620		other_paralog
ENSTMTG00000017620		other_paralog
ENSTMTG00000017620		other_paralog
ENSTMTG00000017620		other_paralog
ENSTMTG00000017620		other_paralog
ENSTMTG00000017621	ANAPC7	within_species_paralog
ENSTMTG00000017621	ANAPC7	within_species_paralog
ENSTMTG00000017621	ANAPC7	within_species_paralog
ENSTMTG00000017622		other_paralog
ENSTMTG00000017623		within_species_paralog
ENSTMTG00000017623		within_species_paralog
ENSTMTG00000017623		within_species_paralog
ENSTMTG00000017623		within_species_paralog
ENSTMTG00000017624
ENSTMTG00000017625		within_species_paralog
ENSTMTG00000017625		within_species_paralog
ENSTMTG00000017625		within_species_paralog
ENSTMTG00000017625		within_species_paralog
ENSTMTG00000017625		within_species_paralog
ENSTMTG00000017625		other_paralog
ENSTMTG00000017625		other_paralog
ENSTMTG00000017625		other_paralog
ENSTMTG00000017625		other_paralog
ENSTMTG00000017625		other_paralog
ENSTMTG00000017625		other_paralog
ENSTMTG00000017625		other_paralog
ENSTMTG00000017625		other_paralog
ENSTMTG00000017625		other_paralog
ENSTMTG00000017625		other_paralog
ENSTMTG00000017625		other_paralog
ENSTMTG00000017625		other_paralog
ENSTMTG00000017625		other_paralog
ENSTMTG00000017625		other_paralog
ENSTMTG00000017625		other_paralog
ENSTMTG00000017625		other_paralog
ENSTMTG00000017625		other_paralog
ENSTMTG00000017625		other_paralog
ENSTMTG00000017625		other_paralog
ENSTMTG00000017625		other_paralog
ENSTMTG00000017625		other_paralog
ENSTMTG00000017625		other_paralog
ENSTMTG00000017625		other_paralog
ENSTMTG00000017625		other_paralog
ENSTMTG00000017625		other_paralog
ENSTMTG00000017625		other_paralog
ENSTMTG00000017625		other_paralog
ENSTMTG00000017625		other_paralog
ENSTMTG00000017625		other_paralog
ENSTMTG00000017625		other_paralog
ENSTMTG00000017625		other_paralog
ENSTMTG00000017625		other_paralog
ENSTMTG00000017625		other_paralog
ENSTMTG00000017625		other_paralog
ENSTMTG00000017625		other_paralog
ENSTMTG00000017625		other_paralog
ENSTMTG00000017625		other_paralog
ENSTMTG00000017625		other_paralog
ENSTMTG00000017625		other_paralog
ENSTMTG00000017625		other_paralog
ENSTMTG00000017625		other_paralog
ENSTMTG00000017625		other_paralog
ENSTMTG00000017625		other_paralog
ENSTMTG00000017625		other_paralog
ENSTMTG00000017625		other_paralog
ENSTMTG00000017625		other_paralog
ENSTMTG00000017625		other_paralog
ENSTMTG00000017625		other_paralog
ENSTMTG00000017625		other_paralog
ENSTMTG00000017625		other_paralog
ENSTMTG00000017625		other_paralog
ENSTMTG00000017625		other_paralog
ENSTMTG00000017625		other_paralog
ENSTMTG00000017625		other_paralog
ENSTMTG00000017625		other_paralog
ENSTMTG00000017625		other_paralog
ENSTMTG00000017625		other_paralog
ENSTMTG00000017625		other_paralog
ENSTMTG00000017625		other_paralog
ENSTMTG00000017625		other_paralog
ENSTMTG00000017625		other_paralog
ENSTMTG00000017625		other_paralog
ENSTMTG00000017625		other_paralog
ENSTMTG00000017625		other_paralog
ENSTMTG00000017625		other_paralog
ENSTMTG00000017625		other_paralog
ENSTMTG00000017625		other_paralog
ENSTMTG00000017625		other_paralog
ENSTMTG00000017625		other_paralog
ENSTMTG00000017625		other_paralog
ENSTMTG00000017625		other_paralog
ENSTMTG00000017625		other_paralog
ENSTMTG00000017625		other_paralog
ENSTMTG00000017625		other_paralog
ENSTMTG00000017626		within_species_paralog
ENSTMTG00000017626		within_species_paralog
ENSTMTG00000017626		within_species_paralog
ENSTMTG00000017626		within_species_paralog
ENSTMTG00000017626		within_species_paralog
ENSTMTG00000017627	GTF2A1	other_paralog
ENSTMTG00000017627	GTF2A1	other_paralog
ENSTMTG00000017628	ITGA2B	other_paralog
ENSTMTG00000017628	ITGA2B	other_paralog
ENSTMTG00000017628	ITGA2B	other_paralog
ENSTMTG00000017628	ITGA2B	other_paralog
ENSTMTG00000017628	ITGA2B	other_paralog
ENSTMTG00000017628	ITGA2B	other_paralog
ENSTMTG00000017628	ITGA2B	other_paralog
ENSTMTG00000017628	ITGA2B	other_paralog
ENSTMTG00000017628	ITGA2B	other_paralog
ENSTMTG00000017628	ITGA2B	other_paralog
ENSTMTG00000017628	ITGA2B	other_paralog
ENSTMTG00000017628	ITGA2B	other_paralog
ENSTMTG00000017628	ITGA2B	other_paralog
ENSTMTG00000017628	ITGA2B	other_paralog
ENSTMTG00000017628	ITGA2B	other_paralog
ENSTMTG00000017628	ITGA2B	other_paralog
ENSTMTG00000017628	ITGA2B	other_paralog
ENSTMTG00000017628	ITGA2B	other_paralog
ENSTMTG00000017628	ITGA2B	other_paralog
ENSTMTG00000017628	ITGA2B	other_paralog
ENSTMTG00000017629
ENSTMTG00000017630	SLC18A2	other_paralog
ENSTMTG00000017630	SLC18A2	other_paralog
ENSTMTG00000017630	SLC18A2	other_paralog
ENSTMTG00000017630	SLC18A2	other_paralog
ENSTMTG00000017631		other_paralog
ENSTMTG00000017631		other_paralog
ENSTMTG00000017631		other_paralog
ENSTMTG00000017631		other_paralog
ENSTMTG00000017631		other_paralog
ENSTMTG00000017631		other_paralog
ENSTMTG00000017631		other_paralog
ENSTMTG00000017631		other_paralog
ENSTMTG00000017631		other_paralog
ENSTMTG00000017631		other_paralog
ENSTMTG00000017631		other_paralog
ENSTMTG00000017631		other_paralog
ENSTMTG00000017631		other_paralog
ENSTMTG00000017631		other_paralog
ENSTMTG00000017631		other_paralog
ENSTMTG00000017631		other_paralog
ENSTMTG00000017631		other_paralog
ENSTMTG00000017631		other_paralog
ENSTMTG00000017631		other_paralog
ENSTMTG00000017631		other_paralog
ENSTMTG00000017631		other_paralog
ENSTMTG00000017631		other_paralog
ENSTMTG00000017631		other_paralog
ENSTMTG00000017631		other_paralog
ENSTMTG00000017631		other_paralog
ENSTMTG00000017631		other_paralog
ENSTMTG00000017631		other_paralog
ENSTMTG00000017631		other_paralog
ENSTMTG00000017631		within_species_paralog
ENSTMTG00000017632
ENSTMTG00000017633		other_paralog
ENSTMTG00000017633		other_paralog
ENSTMTG00000017633		other_paralog
ENSTMTG00000017633		other_paralog
ENSTMTG00000017633		other_paralog
ENSTMTG00000017633		other_paralog
ENSTMTG00000017633		other_paralog
ENSTMTG00000017633		other_paralog
ENSTMTG00000017633		other_paralog
ENSTMTG00000017633		other_paralog
ENSTMTG00000017633		other_paralog
ENSTMTG00000017634		other_paralog
ENSTMTG00000017634		within_species_paralog
ENSTMTG00000017634		within_species_paralog
ENSTMTG00000017635		other_paralog
ENSTMTG00000017635		other_paralog
ENSTMTG00000017635		other_paralog
ENSTMTG00000017635		within_species_paralog
ENSTMTG00000017635		within_species_paralog
ENSTMTG00000017635		within_species_paralog
ENSTMTG00000017636	LMOD3	other_paralog
ENSTMTG00000017636	LMOD3	other_paralog
ENSTMTG00000017636	LMOD3	other_paralog
ENSTMTG00000017636	LMOD3	other_paralog
ENSTMTG00000017636	LMOD3	other_paralog
ENSTMTG00000017637	RAB9B	other_paralog
ENSTMTG00000017637	RAB9B	other_paralog
ENSTMTG00000017637	RAB9B	other_paralog
ENSTMTG00000017637	RAB9B	other_paralog
ENSTMTG00000017637	RAB9B	other_paralog
ENSTMTG00000017637	RAB9B	other_paralog
ENSTMTG00000017637	RAB9B	other_paralog
ENSTMTG00000017637	RAB9B	other_paralog
ENSTMTG00000017637	RAB9B	other_paralog
ENSTMTG00000017637	RAB9B	other_paralog
ENSTMTG00000017637	RAB9B	other_paralog
ENSTMTG00000017637	RAB9B	other_paralog
ENSTMTG00000017637	RAB9B	other_paralog
ENSTMTG00000017637	RAB9B	other_paralog
ENSTMTG00000017637	RAB9B	other_paralog
ENSTMTG00000017637	RAB9B	other_paralog
ENSTMTG00000017637	RAB9B	other_paralog
ENSTMTG00000017637	RAB9B	other_paralog
ENSTMTG00000017637	RAB9B	other_paralog
ENSTMTG00000017637	RAB9B	other_paralog
ENSTMTG00000017637	RAB9B	other_paralog
ENSTMTG00000017637	RAB9B	other_paralog
ENSTMTG00000017637	RAB9B	other_paralog
ENSTMTG00000017637	RAB9B	other_paralog
ENSTMTG00000017637	RAB9B	other_paralog
ENSTMTG00000017637	RAB9B	other_paralog
ENSTMTG00000017637	RAB9B	other_paralog
ENSTMTG00000017637	RAB9B	other_paralog
ENSTMTG00000017637	RAB9B	other_paralog
ENSTMTG00000017637	RAB9B	other_paralog
ENSTMTG00000017637	RAB9B	other_paralog
ENSTMTG00000017637	RAB9B	other_paralog
ENSTMTG00000017637	RAB9B	other_paralog
ENSTMTG00000017637	RAB9B	other_paralog
ENSTMTG00000017637	RAB9B	other_paralog
ENSTMTG00000017637	RAB9B	other_paralog
ENSTMTG00000017637	RAB9B	other_paralog
ENSTMTG00000017637	RAB9B	other_paralog
ENSTMTG00000017637	RAB9B	other_paralog
ENSTMTG00000017637	RAB9B	other_paralog
ENSTMTG00000017637	RAB9B	other_paralog
ENSTMTG00000017637	RAB9B	other_paralog
ENSTMTG00000017637	RAB9B	other_paralog
ENSTMTG00000017637	RAB9B	other_paralog
ENSTMTG00000017637	RAB9B	other_paralog
ENSTMTG00000017637	RAB9B	other_paralog
ENSTMTG00000017637	RAB9B	other_paralog
ENSTMTG00000017637	RAB9B	other_paralog
ENSTMTG00000017637	RAB9B	other_paralog
ENSTMTG00000017637	RAB9B	other_paralog
ENSTMTG00000017637	RAB9B	other_paralog
ENSTMTG00000017637	RAB9B	other_paralog
ENSTMTG00000017637	RAB9B	other_paralog
ENSTMTG00000017637	RAB9B	other_paralog
ENSTMTG00000017637	RAB9B	other_paralog
ENSTMTG00000017637	RAB9B	other_paralog
ENSTMTG00000017637	RAB9B	other_paralog
ENSTMTG00000017637	RAB9B	other_paralog
ENSTMTG00000017637	RAB9B	other_paralog
ENSTMTG00000017637	RAB9B	other_paralog
ENSTMTG00000017637	RAB9B	other_paralog
ENSTMTG00000017637	RAB9B	other_paralog
ENSTMTG00000017637	RAB9B	other_paralog
ENSTMTG00000017637	RAB9B	other_paralog
ENSTMTG00000017637	RAB9B	other_paralog
ENSTMTG00000017637	RAB9B	other_paralog
ENSTMTG00000017637	RAB9B	other_paralog
ENSTMTG00000017637	RAB9B	other_paralog
ENSTMTG00000017637	RAB9B	other_paralog
ENSTMTG00000017637	RAB9B	other_paralog
ENSTMTG00000017637	RAB9B	other_paralog
ENSTMTG00000017637	RAB9B	other_paralog
ENSTMTG00000017637	RAB9B	other_paralog
ENSTMTG00000017637	RAB9B	other_paralog
ENSTMTG00000017637	RAB9B	other_paralog
ENSTMTG00000017638	HSPA4	other_paralog
ENSTMTG00000017638	HSPA4	other_paralog
ENSTMTG00000017638	HSPA4	other_paralog
ENSTMTG00000017638	HSPA4	other_paralog
ENSTMTG00000017638	HSPA4	other_paralog
ENSTMTG00000017638	HSPA4	other_paralog
ENSTMTG00000017638	HSPA4	other_paralog
ENSTMTG00000017638	HSPA4	other_paralog
ENSTMTG00000017638	HSPA4	other_paralog
ENSTMTG00000017638	HSPA4	other_paralog
ENSTMTG00000017638	HSPA4	other_paralog
ENSTMTG00000017638	HSPA4	other_paralog
ENSTMTG00000017638	HSPA4	other_paralog
ENSTMTG00000017638	HSPA4	other_paralog
ENSTMTG00000017639	RPS6
ENSTMTG00000017640	ARPC3
ENSTMTG00000017641	AAR2
ENSTMTG00000017642		within_species_paralog
ENSTMTG00000017643	RAB21	other_paralog
ENSTMTG00000017643	RAB21	other_paralog
ENSTMTG00000017643	RAB21	other_paralog
ENSTMTG00000017643	RAB21	other_paralog
ENSTMTG00000017643	RAB21	other_paralog
ENSTMTG00000017643	RAB21	other_paralog
ENSTMTG00000017643	RAB21	other_paralog
ENSTMTG00000017643	RAB21	other_paralog
ENSTMTG00000017643	RAB21	other_paralog
ENSTMTG00000017643	RAB21	other_paralog
ENSTMTG00000017643	RAB21	other_paralog
ENSTMTG00000017643	RAB21	other_paralog
ENSTMTG00000017643	RAB21	other_paralog
ENSTMTG00000017643	RAB21	other_paralog
ENSTMTG00000017643	RAB21	other_paralog
ENSTMTG00000017643	RAB21	other_paralog
ENSTMTG00000017643	RAB21	other_paralog
ENSTMTG00000017643	RAB21	other_paralog
ENSTMTG00000017643	RAB21	other_paralog
ENSTMTG00000017643	RAB21	other_paralog
ENSTMTG00000017643	RAB21	other_paralog
ENSTMTG00000017643	RAB21	other_paralog
ENSTMTG00000017643	RAB21	other_paralog
ENSTMTG00000017643	RAB21	other_paralog
ENSTMTG00000017643	RAB21	other_paralog
ENSTMTG00000017643	RAB21	other_paralog
ENSTMTG00000017643	RAB21	other_paralog
ENSTMTG00000017643	RAB21	other_paralog
ENSTMTG00000017643	RAB21	other_paralog
ENSTMTG00000017643	RAB21	other_paralog
ENSTMTG00000017643	RAB21	other_paralog
ENSTMTG00000017643	RAB21	other_paralog
ENSTMTG00000017643	RAB21	other_paralog
ENSTMTG00000017643	RAB21	other_paralog
ENSTMTG00000017643	RAB21	other_paralog
ENSTMTG00000017643	RAB21	other_paralog
ENSTMTG00000017643	RAB21	other_paralog
ENSTMTG00000017643	RAB21	other_paralog
ENSTMTG00000017643	RAB21	other_paralog
ENSTMTG00000017643	RAB21	other_paralog
ENSTMTG00000017643	RAB21	other_paralog
ENSTMTG00000017643	RAB21	other_paralog
ENSTMTG00000017643	RAB21	other_paralog
ENSTMTG00000017643	RAB21	other_paralog
ENSTMTG00000017643	RAB21	other_paralog
ENSTMTG00000017643	RAB21	other_paralog
ENSTMTG00000017643	RAB21	other_paralog
ENSTMTG00000017643	RAB21	other_paralog
ENSTMTG00000017643	RAB21	other_paralog
ENSTMTG00000017643	RAB21	other_paralog
ENSTMTG00000017643	RAB21	other_paralog
ENSTMTG00000017643	RAB21	other_paralog
ENSTMTG00000017643	RAB21	other_paralog
ENSTMTG00000017643	RAB21	other_paralog
ENSTMTG00000017643	RAB21	other_paralog
ENSTMTG00000017643	RAB21	other_paralog
ENSTMTG00000017643	RAB21	other_paralog
ENSTMTG00000017643	RAB21	other_paralog
ENSTMTG00000017643	RAB21	other_paralog
ENSTMTG00000017643	RAB21	other_paralog
ENSTMTG00000017643	RAB21	other_paralog
ENSTMTG00000017643	RAB21	other_paralog
ENSTMTG00000017643	RAB21	other_paralog
ENSTMTG00000017643	RAB21	other_paralog
ENSTMTG00000017643	RAB21	other_paralog
ENSTMTG00000017643	RAB21	other_paralog
ENSTMTG00000017643	RAB21	other_paralog
ENSTMTG00000017643	RAB21	other_paralog
ENSTMTG00000017643	RAB21	other_paralog
ENSTMTG00000017643	RAB21	other_paralog
ENSTMTG00000017643	RAB21	other_paralog
ENSTMTG00000017643	RAB21	other_paralog
ENSTMTG00000017643	RAB21	other_paralog
ENSTMTG00000017643	RAB21	other_paralog
ENSTMTG00000017643	RAB21	other_paralog
ENSTMTG00000017644		within_species_paralog
ENSTMTG00000017644		within_species_paralog
ENSTMTG00000017644		within_species_paralog
ENSTMTG00000017644		within_species_paralog
ENSTMTG00000017644		within_species_paralog
ENSTMTG00000017644		other_paralog
ENSTMTG00000017644		other_paralog
ENSTMTG00000017644		other_paralog
ENSTMTG00000017644		other_paralog
ENSTMTG00000017644		other_paralog
ENSTMTG00000017644		other_paralog
ENSTMTG00000017644		other_paralog
ENSTMTG00000017644		other_paralog
ENSTMTG00000017644		other_paralog
ENSTMTG00000017644		other_paralog
ENSTMTG00000017644		other_paralog
ENSTMTG00000017644		other_paralog
ENSTMTG00000017644		other_paralog
ENSTMTG00000017644		other_paralog
ENSTMTG00000017644		other_paralog
ENSTMTG00000017644		other_paralog
ENSTMTG00000017644		other_paralog
ENSTMTG00000017644		other_paralog
ENSTMTG00000017644		other_paralog
ENSTMTG00000017644		other_paralog
ENSTMTG00000017644		other_paralog
ENSTMTG00000017644		other_paralog
ENSTMTG00000017644		other_paralog
ENSTMTG00000017644		other_paralog
ENSTMTG00000017644		other_paralog
ENSTMTG00000017644		other_paralog
ENSTMTG00000017644		other_paralog
ENSTMTG00000017644		other_paralog
ENSTMTG00000017644		other_paralog
ENSTMTG00000017644		other_paralog
ENSTMTG00000017644		other_paralog
ENSTMTG00000017644		other_paralog
ENSTMTG00000017644		other_paralog
ENSTMTG00000017644		other_paralog
ENSTMTG00000017644		other_paralog
ENSTMTG00000017644		other_paralog
ENSTMTG00000017644		other_paralog
ENSTMTG00000017644		other_paralog
ENSTMTG00000017644		other_paralog
ENSTMTG00000017644		other_paralog
ENSTMTG00000017644		other_paralog
ENSTMTG00000017644		other_paralog
ENSTMTG00000017644		other_paralog
ENSTMTG00000017644		other_paralog
ENSTMTG00000017644		other_paralog
ENSTMTG00000017644		other_paralog
ENSTMTG00000017644		other_paralog
ENSTMTG00000017644		other_paralog
ENSTMTG00000017644		other_paralog
ENSTMTG00000017644		other_paralog
ENSTMTG00000017644		other_paralog
ENSTMTG00000017644		other_paralog
ENSTMTG00000017644		other_paralog
ENSTMTG00000017644		other_paralog
ENSTMTG00000017644		other_paralog
ENSTMTG00000017644		other_paralog
ENSTMTG00000017644		other_paralog
ENSTMTG00000017644		other_paralog
ENSTMTG00000017644		other_paralog
ENSTMTG00000017644		other_paralog
ENSTMTG00000017644		other_paralog
ENSTMTG00000017644		other_paralog
ENSTMTG00000017644		other_paralog
ENSTMTG00000017644		other_paralog
ENSTMTG00000017644		other_paralog
ENSTMTG00000017644		other_paralog
ENSTMTG00000017644		other_paralog
ENSTMTG00000017644		other_paralog
ENSTMTG00000017644		other_paralog
ENSTMTG00000017644		other_paralog
ENSTMTG00000017644		other_paralog
ENSTMTG00000017644		other_paralog
ENSTMTG00000017644		other_paralog
ENSTMTG00000017644		other_paralog
ENSTMTG00000017645
ENSTMTG00000017646		within_species_paralog
ENSTMTG00000017646		within_species_paralog
ENSTMTG00000017646		within_species_paralog
ENSTMTG00000017646		within_species_paralog
ENSTMTG00000017647	PDE6G	within_species_paralog
ENSTMTG00000017648		within_species_paralog
ENSTMTG00000017648		other_paralog
ENSTMTG00000017648		other_paralog
ENSTMTG00000017648		other_paralog
ENSTMTG00000017648		other_paralog
ENSTMTG00000017648		other_paralog
ENSTMTG00000017648		other_paralog
ENSTMTG00000017648		other_paralog
ENSTMTG00000017649	PIK3CD	other_paralog
ENSTMTG00000017649	PIK3CD	other_paralog
ENSTMTG00000017649	PIK3CD	other_paralog
ENSTMTG00000017649	PIK3CD	other_paralog
ENSTMTG00000017649	PIK3CD	other_paralog
ENSTMTG00000017649	PIK3CD	other_paralog
ENSTMTG00000017649	PIK3CD	other_paralog
ENSTMTG00000017649	PIK3CD	other_paralog
ENSTMTG00000017649	PIK3CD	other_paralog
ENSTMTG00000017649	PIK3CD	other_paralog
ENSTMTG00000017649	PIK3CD	other_paralog
ENSTMTG00000017650
ENSTMTG00000017651		within_species_paralog
ENSTMTG00000017652		within_species_paralog
ENSTMTG00000017652		within_species_paralog
ENSTMTG00000017652		within_species_paralog
ENSTMTG00000017652		within_species_paralog
ENSTMTG00000017652		within_species_paralog
ENSTMTG00000017652		other_paralog
ENSTMTG00000017652		other_paralog
ENSTMTG00000017652		other_paralog
ENSTMTG00000017652		other_paralog
ENSTMTG00000017652		other_paralog
ENSTMTG00000017652		other_paralog
ENSTMTG00000017652		other_paralog
ENSTMTG00000017652		other_paralog
ENSTMTG00000017652		other_paralog
ENSTMTG00000017652		other_paralog
ENSTMTG00000017652		other_paralog
ENSTMTG00000017652		other_paralog
ENSTMTG00000017652		other_paralog
ENSTMTG00000017652		other_paralog
ENSTMTG00000017652		other_paralog
ENSTMTG00000017652		other_paralog
ENSTMTG00000017652		other_paralog
ENSTMTG00000017652		other_paralog
ENSTMTG00000017652		other_paralog
ENSTMTG00000017652		other_paralog
ENSTMTG00000017652		other_paralog
ENSTMTG00000017652		other_paralog
ENSTMTG00000017652		other_paralog
ENSTMTG00000017652		other_paralog
ENSTMTG00000017652		other_paralog
ENSTMTG00000017652		other_paralog
ENSTMTG00000017652		other_paralog
ENSTMTG00000017652		other_paralog
ENSTMTG00000017652		other_paralog
ENSTMTG00000017652		other_paralog
ENSTMTG00000017652		other_paralog
ENSTMTG00000017652		other_paralog
ENSTMTG00000017652		other_paralog
ENSTMTG00000017652		other_paralog
ENSTMTG00000017652		other_paralog
ENSTMTG00000017652		other_paralog
ENSTMTG00000017652		other_paralog
ENSTMTG00000017652		other_paralog
ENSTMTG00000017652		other_paralog
