## Supplementary material for "Concurrent evolution of anti-aging gene duplications and cellular phenotypes in long-lived turtles": Source data files and figure supplements: Terrapene carolina triunguis-T_m_triunguis-2.0.txt (part 12 of 15)

Gene stable ID	Gene name	Three-toed box turtle paralogue homology type
ENSTMTG00000017652		other_paralog
ENSTMTG00000017652		other_paralog
ENSTMTG00000017652		other_paralog
ENSTMTG00000017652		other_paralog
ENSTMTG00000017652		other_paralog
ENSTMTG00000017652		other_paralog
ENSTMTG00000017652		other_paralog
ENSTMTG00000017652		other_paralog
ENSTMTG00000017652		other_paralog
ENSTMTG00000017652		other_paralog
ENSTMTG00000017652		other_paralog
ENSTMTG00000017652		other_paralog
ENSTMTG00000017652		other_paralog
ENSTMTG00000017652		other_paralog
ENSTMTG00000017652		other_paralog
ENSTMTG00000017652		other_paralog
ENSTMTG00000017652		other_paralog
ENSTMTG00000017652		other_paralog
ENSTMTG00000017652		other_paralog
ENSTMTG00000017652		other_paralog
ENSTMTG00000017652		other_paralog
ENSTMTG00000017652		other_paralog
ENSTMTG00000017652		other_paralog
ENSTMTG00000017652		other_paralog
ENSTMTG00000017652		other_paralog
ENSTMTG00000017652		other_paralog
ENSTMTG00000017652		other_paralog
ENSTMTG00000017652		other_paralog
ENSTMTG00000017652		other_paralog
ENSTMTG00000017652		other_paralog
ENSTMTG00000017652		other_paralog
ENSTMTG00000017652		other_paralog
ENSTMTG00000017652		other_paralog
ENSTMTG00000017652		other_paralog
ENSTMTG00000017652		other_paralog
ENSTMTG00000017653	SLC25A53	other_paralog
ENSTMTG00000017653	SLC25A53	other_paralog
ENSTMTG00000017653	SLC25A53	other_paralog
ENSTMTG00000017653	SLC25A53	other_paralog
ENSTMTG00000017653	SLC25A53	other_paralog
ENSTMTG00000017653	SLC25A53	other_paralog
ENSTMTG00000017653	SLC25A53	other_paralog
ENSTMTG00000017653	SLC25A53	other_paralog
ENSTMTG00000017653	SLC25A53	other_paralog
ENSTMTG00000017653	SLC25A53	other_paralog
ENSTMTG00000017653	SLC25A53	other_paralog
ENSTMTG00000017653	SLC25A53	other_paralog
ENSTMTG00000017653	SLC25A53	other_paralog
ENSTMTG00000017653	SLC25A53	other_paralog
ENSTMTG00000017653	SLC25A53	other_paralog
ENSTMTG00000017653	SLC25A53	other_paralog
ENSTMTG00000017653	SLC25A53	other_paralog
ENSTMTG00000017653	SLC25A53	other_paralog
ENSTMTG00000017653	SLC25A53	other_paralog
ENSTMTG00000017653	SLC25A53	other_paralog
ENSTMTG00000017653	SLC25A53	other_paralog
ENSTMTG00000017653	SLC25A53	other_paralog
ENSTMTG00000017653	SLC25A53	other_paralog
ENSTMTG00000017653	SLC25A53	other_paralog
ENSTMTG00000017653	SLC25A53	other_paralog
ENSTMTG00000017653	SLC25A53	other_paralog
ENSTMTG00000017653	SLC25A53	other_paralog
ENSTMTG00000017653	SLC25A53	other_paralog
ENSTMTG00000017653	SLC25A53	other_paralog
ENSTMTG00000017653	SLC25A53	other_paralog
ENSTMTG00000017653	SLC25A53	other_paralog
ENSTMTG00000017653	SLC25A53	other_paralog
ENSTMTG00000017653	SLC25A53	other_paralog
ENSTMTG00000017653	SLC25A53	other_paralog
ENSTMTG00000017653	SLC25A53	other_paralog
ENSTMTG00000017653	SLC25A53	other_paralog
ENSTMTG00000017653	SLC25A53	other_paralog
ENSTMTG00000017653	SLC25A53	other_paralog
ENSTMTG00000017653	SLC25A53	other_paralog
ENSTMTG00000017653	SLC25A53	other_paralog
ENSTMTG00000017653	SLC25A53	other_paralog
ENSTMTG00000017653	SLC25A53	other_paralog
ENSTMTG00000017653	SLC25A53	other_paralog
ENSTMTG00000017653	SLC25A53	other_paralog
ENSTMTG00000017653	SLC25A53	other_paralog
ENSTMTG00000017653	SLC25A53	other_paralog
ENSTMTG00000017653	SLC25A53	other_paralog
ENSTMTG00000017653	SLC25A53	other_paralog
ENSTMTG00000017653	SLC25A53	other_paralog
ENSTMTG00000017653	SLC25A53	other_paralog
ENSTMTG00000017653	SLC25A53	other_paralog
ENSTMTG00000017653	SLC25A53	other_paralog
ENSTMTG00000017653	SLC25A53	other_paralog
ENSTMTG00000017653	SLC25A53	other_paralog
ENSTMTG00000017653	SLC25A53	other_paralog
ENSTMTG00000017653	SLC25A53	other_paralog
ENSTMTG00000017653	SLC25A53	other_paralog
ENSTMTG00000017653	SLC25A53	other_paralog
ENSTMTG00000017654	ACER2	within_species_paralog
ENSTMTG00000017654	ACER2	within_species_paralog
ENSTMTG00000017655		within_species_paralog
ENSTMTG00000017655		other_paralog
ENSTMTG00000017655		other_paralog
ENSTMTG00000017655		other_paralog
ENSTMTG00000017655		other_paralog
ENSTMTG00000017655		other_paralog
ENSTMTG00000017655		other_paralog
ENSTMTG00000017655		other_paralog
ENSTMTG00000017655		other_paralog
ENSTMTG00000017655		other_paralog
ENSTMTG00000017655		other_paralog
ENSTMTG00000017655		other_paralog
ENSTMTG00000017655		other_paralog
ENSTMTG00000017655		other_paralog
ENSTMTG00000017655		other_paralog
ENSTMTG00000017655		other_paralog
ENSTMTG00000017655		other_paralog
ENSTMTG00000017655		other_paralog
ENSTMTG00000017656		other_paralog
ENSTMTG00000017656		other_paralog
ENSTMTG00000017656		other_paralog
ENSTMTG00000017656		gene_split
ENSTMTG00000017657		within_species_paralog
ENSTMTG00000017657		within_species_paralog
ENSTMTG00000017657		within_species_paralog
ENSTMTG00000017657		within_species_paralog
ENSTMTG00000017657		within_species_paralog
ENSTMTG00000017657		within_species_paralog
ENSTMTG00000017657		within_species_paralog
ENSTMTG00000017657		within_species_paralog
ENSTMTG00000017657		within_species_paralog
ENSTMTG00000017657		within_species_paralog
ENSTMTG00000017657		within_species_paralog
ENSTMTG00000017657		within_species_paralog
ENSTMTG00000017657		within_species_paralog
ENSTMTG00000017657		within_species_paralog
ENSTMTG00000017657		within_species_paralog
ENSTMTG00000017657		within_species_paralog
ENSTMTG00000017657		within_species_paralog
ENSTMTG00000017657		within_species_paralog
ENSTMTG00000017657		within_species_paralog
ENSTMTG00000017657		within_species_paralog
ENSTMTG00000017657		within_species_paralog
ENSTMTG00000017657		within_species_paralog
ENSTMTG00000017657		within_species_paralog
ENSTMTG00000017657		within_species_paralog
ENSTMTG00000017657		within_species_paralog
ENSTMTG00000017657		within_species_paralog
ENSTMTG00000017657		within_species_paralog
ENSTMTG00000017657		within_species_paralog
ENSTMTG00000017657		within_species_paralog
ENSTMTG00000017657		within_species_paralog
ENSTMTG00000017657		within_species_paralog
ENSTMTG00000017657		within_species_paralog
ENSTMTG00000017657		within_species_paralog
ENSTMTG00000017657		within_species_paralog
ENSTMTG00000017657		within_species_paralog
ENSTMTG00000017657		within_species_paralog
ENSTMTG00000017657		within_species_paralog
ENSTMTG00000017657		within_species_paralog
ENSTMTG00000017657		within_species_paralog
ENSTMTG00000017657		within_species_paralog
ENSTMTG00000017657		within_species_paralog
ENSTMTG00000017657		within_species_paralog
ENSTMTG00000017657		within_species_paralog
ENSTMTG00000017657		within_species_paralog
ENSTMTG00000017657		within_species_paralog
ENSTMTG00000017657		within_species_paralog
ENSTMTG00000017657		within_species_paralog
ENSTMTG00000017657		other_paralog
ENSTMTG00000017657		other_paralog
ENSTMTG00000017657		other_paralog
ENSTMTG00000017657		other_paralog
ENSTMTG00000017657		other_paralog
ENSTMTG00000017657		other_paralog
ENSTMTG00000017657		other_paralog
ENSTMTG00000017657		other_paralog
ENSTMTG00000017657		other_paralog
ENSTMTG00000017657		other_paralog
ENSTMTG00000017657		other_paralog
ENSTMTG00000017657		other_paralog
ENSTMTG00000017657		other_paralog
ENSTMTG00000017657		other_paralog
ENSTMTG00000017657		other_paralog
ENSTMTG00000017657		other_paralog
ENSTMTG00000017657		other_paralog
ENSTMTG00000017657		other_paralog
ENSTMTG00000017657		other_paralog
ENSTMTG00000017657		other_paralog
ENSTMTG00000017657		other_paralog
ENSTMTG00000017657		other_paralog
ENSTMTG00000017657		other_paralog
ENSTMTG00000017657		other_paralog
ENSTMTG00000017657		other_paralog
ENSTMTG00000017657		other_paralog
ENSTMTG00000017657		other_paralog
ENSTMTG00000017657		other_paralog
ENSTMTG00000017657		other_paralog
ENSTMTG00000017657		other_paralog
ENSTMTG00000017657		other_paralog
ENSTMTG00000017657		other_paralog
ENSTMTG00000017657		other_paralog
ENSTMTG00000017657		other_paralog
ENSTMTG00000017657		other_paralog
ENSTMTG00000017657		other_paralog
ENSTMTG00000017657		other_paralog
ENSTMTG00000017657		other_paralog
ENSTMTG00000017657		other_paralog
ENSTMTG00000017657		other_paralog
ENSTMTG00000017657		other_paralog
ENSTMTG00000017658		other_paralog
ENSTMTG00000017658		other_paralog
ENSTMTG00000017658		other_paralog
ENSTMTG00000017658		other_paralog
ENSTMTG00000017658		other_paralog
ENSTMTG00000017658		within_species_paralog
ENSTMTG00000017659		within_species_paralog
ENSTMTG00000017660		within_species_paralog
ENSTMTG00000017660		within_species_paralog
ENSTMTG00000017660		within_species_paralog
ENSTMTG00000017660		within_species_paralog
ENSTMTG00000017661	GPN3	within_species_paralog
ENSTMTG00000017661	GPN3	within_species_paralog
ENSTMTG00000017662	CCDC137
ENSTMTG00000017663		within_species_paralog
ENSTMTG00000017663		other_paralog
ENSTMTG00000017663		other_paralog
ENSTMTG00000017663		other_paralog
ENSTMTG00000017663		other_paralog
ENSTMTG00000017663		other_paralog
ENSTMTG00000017663		other_paralog
ENSTMTG00000017663		other_paralog
ENSTMTG00000017664		other_paralog
ENSTMTG00000017664		other_paralog
ENSTMTG00000017664		other_paralog
ENSTMTG00000017664		other_paralog
ENSTMTG00000017664		other_paralog
ENSTMTG00000017664		other_paralog
ENSTMTG00000017664		other_paralog
ENSTMTG00000017664		other_paralog
ENSTMTG00000017664		other_paralog
ENSTMTG00000017664		other_paralog
ENSTMTG00000017664		other_paralog
ENSTMTG00000017664		other_paralog
ENSTMTG00000017664		other_paralog
ENSTMTG00000017664		other_paralog
ENSTMTG00000017664		other_paralog
ENSTMTG00000017664		other_paralog
ENSTMTG00000017664		other_paralog
ENSTMTG00000017664		other_paralog
ENSTMTG00000017664		other_paralog
ENSTMTG00000017664		other_paralog
ENSTMTG00000017664		other_paralog
ENSTMTG00000017664		other_paralog
ENSTMTG00000017664		other_paralog
ENSTMTG00000017664		other_paralog
ENSTMTG00000017664		other_paralog
ENSTMTG00000017664		other_paralog
ENSTMTG00000017664		other_paralog
ENSTMTG00000017664		other_paralog
ENSTMTG00000017664		other_paralog
ENSTMTG00000017664		other_paralog
ENSTMTG00000017664		other_paralog
ENSTMTG00000017664		other_paralog
ENSTMTG00000017664		other_paralog
ENSTMTG00000017664		other_paralog
ENSTMTG00000017664		other_paralog
ENSTMTG00000017664		other_paralog
ENSTMTG00000017664		other_paralog
ENSTMTG00000017664		other_paralog
ENSTMTG00000017664		other_paralog
ENSTMTG00000017664		other_paralog
ENSTMTG00000017664		other_paralog
ENSTMTG00000017664		other_paralog
ENSTMTG00000017664		other_paralog
ENSTMTG00000017664		other_paralog
ENSTMTG00000017664		other_paralog
ENSTMTG00000017664		other_paralog
ENSTMTG00000017664		other_paralog
ENSTMTG00000017664		other_paralog
ENSTMTG00000017664		other_paralog
ENSTMTG00000017664		other_paralog
ENSTMTG00000017664		other_paralog
ENSTMTG00000017664		other_paralog
ENSTMTG00000017664		other_paralog
ENSTMTG00000017664		other_paralog
ENSTMTG00000017664		other_paralog
ENSTMTG00000017664		other_paralog
ENSTMTG00000017664		other_paralog
ENSTMTG00000017664		other_paralog
ENSTMTG00000017664		other_paralog
ENSTMTG00000017664		other_paralog
ENSTMTG00000017664		other_paralog
ENSTMTG00000017664		other_paralog
ENSTMTG00000017664		other_paralog
ENSTMTG00000017664		other_paralog
ENSTMTG00000017664		other_paralog
ENSTMTG00000017664		other_paralog
ENSTMTG00000017664		other_paralog
ENSTMTG00000017664		other_paralog
ENSTMTG00000017664		other_paralog
ENSTMTG00000017664		other_paralog
ENSTMTG00000017664		other_paralog
ENSTMTG00000017664		other_paralog
ENSTMTG00000017664		other_paralog
ENSTMTG00000017664		other_paralog
ENSTMTG00000017664		other_paralog
ENSTMTG00000017664		other_paralog
ENSTMTG00000017664		other_paralog
ENSTMTG00000017664		other_paralog
ENSTMTG00000017664		other_paralog
ENSTMTG00000017664		other_paralog
ENSTMTG00000017664		other_paralog
ENSTMTG00000017664		other_paralog
ENSTMTG00000017664		other_paralog
ENSTMTG00000017664		other_paralog
ENSTMTG00000017664		other_paralog
ENSTMTG00000017664		other_paralog
ENSTMTG00000017664		other_paralog
ENSTMTG00000017664		other_paralog
ENSTMTG00000017664		other_paralog
ENSTMTG00000017664		other_paralog
ENSTMTG00000017664		other_paralog
ENSTMTG00000017664		other_paralog
ENSTMTG00000017664		other_paralog
ENSTMTG00000017664		other_paralog
ENSTMTG00000017664		other_paralog
ENSTMTG00000017664		other_paralog
ENSTMTG00000017664		other_paralog
ENSTMTG00000017664		other_paralog
ENSTMTG00000017664		other_paralog
ENSTMTG00000017664		other_paralog
ENSTMTG00000017664		other_paralog
ENSTMTG00000017664		other_paralog
ENSTMTG00000017664		other_paralog
ENSTMTG00000017664		other_paralog
ENSTMTG00000017664		other_paralog
ENSTMTG00000017664		other_paralog
ENSTMTG00000017664		other_paralog
ENSTMTG00000017664		other_paralog
ENSTMTG00000017664		other_paralog
ENSTMTG00000017664		other_paralog
ENSTMTG00000017664		other_paralog
ENSTMTG00000017664		other_paralog
ENSTMTG00000017664		within_species_paralog
ENSTMTG00000017664		within_species_paralog
ENSTMTG00000017664		within_species_paralog
ENSTMTG00000017664		within_species_paralog
ENSTMTG00000017664		within_species_paralog
ENSTMTG00000017664		within_species_paralog
ENSTMTG00000017664		within_species_paralog
ENSTMTG00000017664		within_species_paralog
ENSTMTG00000017664		within_species_paralog
ENSTMTG00000017664		within_species_paralog
ENSTMTG00000017664		within_species_paralog
ENSTMTG00000017664		within_species_paralog
ENSTMTG00000017664		within_species_paralog
ENSTMTG00000017664		within_species_paralog
ENSTMTG00000017664		within_species_paralog
ENSTMTG00000017664		within_species_paralog
ENSTMTG00000017664		within_species_paralog
ENSTMTG00000017664		within_species_paralog
ENSTMTG00000017664		within_species_paralog
ENSTMTG00000017664		within_species_paralog
ENSTMTG00000017664		within_species_paralog
ENSTMTG00000017664		within_species_paralog
ENSTMTG00000017664		within_species_paralog
ENSTMTG00000017664		within_species_paralog
ENSTMTG00000017664		within_species_paralog
ENSTMTG00000017664		within_species_paralog
ENSTMTG00000017664		within_species_paralog
ENSTMTG00000017664		within_species_paralog
ENSTMTG00000017664		within_species_paralog
ENSTMTG00000017664		within_species_paralog
ENSTMTG00000017664		within_species_paralog
ENSTMTG00000017664		within_species_paralog
ENSTMTG00000017664		within_species_paralog
ENSTMTG00000017664		within_species_paralog
ENSTMTG00000017664		within_species_paralog
ENSTMTG00000017664		within_species_paralog
ENSTMTG00000017664		within_species_paralog
ENSTMTG00000017664		within_species_paralog
ENSTMTG00000017664		within_species_paralog
ENSTMTG00000017664		within_species_paralog
ENSTMTG00000017664		within_species_paralog
ENSTMTG00000017664		within_species_paralog
ENSTMTG00000017664		within_species_paralog
ENSTMTG00000017664		within_species_paralog
ENSTMTG00000017664		within_species_paralog
ENSTMTG00000017665	SLC25A23	other_paralog
ENSTMTG00000017665	SLC25A23	other_paralog
ENSTMTG00000017665	SLC25A23	other_paralog
ENSTMTG00000017665	SLC25A23	other_paralog
ENSTMTG00000017665	SLC25A23	other_paralog
ENSTMTG00000017665	SLC25A23	other_paralog
ENSTMTG00000017665	SLC25A23	other_paralog
ENSTMTG00000017665	SLC25A23	other_paralog
ENSTMTG00000017665	SLC25A23	other_paralog
ENSTMTG00000017665	SLC25A23	other_paralog
ENSTMTG00000017665	SLC25A23	other_paralog
ENSTMTG00000017665	SLC25A23	other_paralog
ENSTMTG00000017665	SLC25A23	other_paralog
ENSTMTG00000017665	SLC25A23	other_paralog
ENSTMTG00000017665	SLC25A23	other_paralog
ENSTMTG00000017665	SLC25A23	other_paralog
ENSTMTG00000017665	SLC25A23	other_paralog
ENSTMTG00000017665	SLC25A23	other_paralog
ENSTMTG00000017665	SLC25A23	other_paralog
ENSTMTG00000017665	SLC25A23	other_paralog
ENSTMTG00000017665	SLC25A23	other_paralog
ENSTMTG00000017665	SLC25A23	other_paralog
ENSTMTG00000017665	SLC25A23	other_paralog
ENSTMTG00000017665	SLC25A23	other_paralog
ENSTMTG00000017665	SLC25A23	other_paralog
ENSTMTG00000017665	SLC25A23	other_paralog
ENSTMTG00000017665	SLC25A23	other_paralog
ENSTMTG00000017665	SLC25A23	other_paralog
ENSTMTG00000017665	SLC25A23	other_paralog
ENSTMTG00000017665	SLC25A23	other_paralog
ENSTMTG00000017665	SLC25A23	other_paralog
ENSTMTG00000017665	SLC25A23	other_paralog
ENSTMTG00000017665	SLC25A23	other_paralog
ENSTMTG00000017665	SLC25A23	other_paralog
ENSTMTG00000017665	SLC25A23	other_paralog
ENSTMTG00000017665	SLC25A23	other_paralog
ENSTMTG00000017665	SLC25A23	other_paralog
ENSTMTG00000017665	SLC25A23	other_paralog
ENSTMTG00000017665	SLC25A23	other_paralog
ENSTMTG00000017665	SLC25A23	other_paralog
ENSTMTG00000017665	SLC25A23	other_paralog
ENSTMTG00000017665	SLC25A23	other_paralog
ENSTMTG00000017665	SLC25A23	other_paralog
ENSTMTG00000017665	SLC25A23	other_paralog
ENSTMTG00000017665	SLC25A23	other_paralog
ENSTMTG00000017665	SLC25A23	other_paralog
ENSTMTG00000017665	SLC25A23	other_paralog
ENSTMTG00000017665	SLC25A23	other_paralog
ENSTMTG00000017665	SLC25A23	other_paralog
ENSTMTG00000017665	SLC25A23	other_paralog
ENSTMTG00000017665	SLC25A23	other_paralog
ENSTMTG00000017665	SLC25A23	other_paralog
ENSTMTG00000017665	SLC25A23	other_paralog
ENSTMTG00000017665	SLC25A23	other_paralog
ENSTMTG00000017665	SLC25A23	other_paralog
ENSTMTG00000017665	SLC25A23	other_paralog
ENSTMTG00000017665	SLC25A23	other_paralog
ENSTMTG00000017665	SLC25A23	other_paralog
ENSTMTG00000017666		within_species_paralog
ENSTMTG00000017666		within_species_paralog
ENSTMTG00000017666		within_species_paralog
ENSTMTG00000017666		within_species_paralog
ENSTMTG00000017667	CDK3	within_species_paralog
ENSTMTG00000017667	CDK3	other_paralog
ENSTMTG00000017667	CDK3	other_paralog
ENSTMTG00000017667	CDK3	other_paralog
ENSTMTG00000017667	CDK3	other_paralog
ENSTMTG00000017667	CDK3	other_paralog
ENSTMTG00000017667	CDK3	other_paralog
ENSTMTG00000017667	CDK3	other_paralog
ENSTMTG00000017667	CDK3	other_paralog
ENSTMTG00000017667	CDK3	other_paralog
ENSTMTG00000017667	CDK3	other_paralog
ENSTMTG00000017667	CDK3	other_paralog
ENSTMTG00000017667	CDK3	other_paralog
ENSTMTG00000017667	CDK3	other_paralog
ENSTMTG00000017667	CDK3	other_paralog
ENSTMTG00000017667	CDK3	other_paralog
ENSTMTG00000017667	CDK3	other_paralog
ENSTMTG00000017667	CDK3	other_paralog
ENSTMTG00000017667	CDK3	other_paralog
ENSTMTG00000017667	CDK3	other_paralog
ENSTMTG00000017667	CDK3	other_paralog
ENSTMTG00000017667	CDK3	other_paralog
ENSTMTG00000017667	CDK3	other_paralog
ENSTMTG00000017667	CDK3	other_paralog
ENSTMTG00000017667	CDK3	other_paralog
ENSTMTG00000017667	CDK3	other_paralog
ENSTMTG00000017667	CDK3	other_paralog
ENSTMTG00000017667	CDK3	other_paralog
ENSTMTG00000017667	CDK3	other_paralog
ENSTMTG00000017667	CDK3	other_paralog
ENSTMTG00000017667	CDK3	other_paralog
ENSTMTG00000017668	LRBA	other_paralog
ENSTMTG00000017668	LRBA	other_paralog
ENSTMTG00000017668	LRBA	other_paralog
ENSTMTG00000017668	LRBA	other_paralog
ENSTMTG00000017668	LRBA	other_paralog
ENSTMTG00000017668	LRBA	other_paralog
ENSTMTG00000017668	LRBA	other_paralog
ENSTMTG00000017668	LRBA	other_paralog
ENSTMTG00000017668	LRBA	other_paralog
ENSTMTG00000017668	LRBA	other_paralog
ENSTMTG00000017669	FRMD4B	other_paralog
ENSTMTG00000017669	FRMD4B	other_paralog
ENSTMTG00000017669	FRMD4B	within_species_paralog
ENSTMTG00000017669	FRMD4B	within_species_paralog
ENSTMTG00000017669	FRMD4B	within_species_paralog
ENSTMTG00000017669	FRMD4B	within_species_paralog
ENSTMTG00000017670		other_paralog
ENSTMTG00000017670		other_paralog
ENSTMTG00000017670		other_paralog
ENSTMTG00000017670		other_paralog
ENSTMTG00000017670		other_paralog
ENSTMTG00000017670		other_paralog
ENSTMTG00000017670		other_paralog
ENSTMTG00000017670		other_paralog
ENSTMTG00000017670		other_paralog
ENSTMTG00000017670		other_paralog
ENSTMTG00000017670		other_paralog
ENSTMTG00000017670		other_paralog
ENSTMTG00000017670		other_paralog
ENSTMTG00000017670		other_paralog
ENSTMTG00000017670		other_paralog
ENSTMTG00000017670		other_paralog
ENSTMTG00000017670		other_paralog
ENSTMTG00000017670		other_paralog
ENSTMTG00000017670		other_paralog
ENSTMTG00000017670		other_paralog
ENSTMTG00000017670		other_paralog
ENSTMTG00000017670		other_paralog
ENSTMTG00000017670		other_paralog
ENSTMTG00000017670		other_paralog
ENSTMTG00000017670		other_paralog
ENSTMTG00000017670		other_paralog
ENSTMTG00000017670		other_paralog
ENSTMTG00000017670		other_paralog
ENSTMTG00000017670		other_paralog
ENSTMTG00000017670		other_paralog
ENSTMTG00000017670		gene_split
ENSTMTG00000017670		within_species_paralog
ENSTMTG00000017670		within_species_paralog
ENSTMTG00000017671	SLC24A2	within_species_paralog
ENSTMTG00000017671	SLC24A2	within_species_paralog
ENSTMTG00000017671	SLC24A2	within_species_paralog
ENSTMTG00000017671	SLC24A2	within_species_paralog
ENSTMTG00000017672		other_paralog
ENSTMTG00000017672		other_paralog
ENSTMTG00000017672		other_paralog
ENSTMTG00000017672		other_paralog
ENSTMTG00000017672		other_paralog
ENSTMTG00000017672		other_paralog
ENSTMTG00000017672		other_paralog
ENSTMTG00000017672		other_paralog
ENSTMTG00000017673	FAM220A
ENSTMTG00000017674	TBC1D15	other_paralog
ENSTMTG00000017674	TBC1D15	other_paralog
ENSTMTG00000017674	TBC1D15	other_paralog
ENSTMTG00000017674	TBC1D15	other_paralog
ENSTMTG00000017674	TBC1D15	other_paralog
ENSTMTG00000017674	TBC1D15	other_paralog
ENSTMTG00000017674	TBC1D15	other_paralog
ENSTMTG00000017674	TBC1D15	other_paralog
ENSTMTG00000017674	TBC1D15	other_paralog
ENSTMTG00000017674	TBC1D15	other_paralog
ENSTMTG00000017674	TBC1D15	other_paralog
ENSTMTG00000017674	TBC1D15	other_paralog
ENSTMTG00000017674	TBC1D15	other_paralog
ENSTMTG00000017674	TBC1D15	other_paralog
ENSTMTG00000017674	TBC1D15	other_paralog
ENSTMTG00000017674	TBC1D15	other_paralog
ENSTMTG00000017674	TBC1D15	other_paralog
ENSTMTG00000017674	TBC1D15	other_paralog
ENSTMTG00000017674	TBC1D15	other_paralog
ENSTMTG00000017674	TBC1D15	other_paralog
ENSTMTG00000017674	TBC1D15	other_paralog
ENSTMTG00000017674	TBC1D15	other_paralog
ENSTMTG00000017674	TBC1D15	other_paralog
ENSTMTG00000017674	TBC1D15	other_paralog
ENSTMTG00000017674	TBC1D15	other_paralog
ENSTMTG00000017674	TBC1D15	other_paralog
ENSTMTG00000017674	TBC1D15	other_paralog
ENSTMTG00000017674	TBC1D15	other_paralog
ENSTMTG00000017674	TBC1D15	other_paralog
ENSTMTG00000017674	TBC1D15	other_paralog
ENSTMTG00000017674	TBC1D15	other_paralog
ENSTMTG00000017674	TBC1D15	other_paralog
ENSTMTG00000017674	TBC1D15	other_paralog
ENSTMTG00000017674	TBC1D15	other_paralog
ENSTMTG00000017674	TBC1D15	other_paralog
ENSTMTG00000017674	TBC1D15	other_paralog
ENSTMTG00000017674	TBC1D15	other_paralog
ENSTMTG00000017674	TBC1D15	other_paralog
ENSTMTG00000017674	TBC1D15	other_paralog
ENSTMTG00000017674	TBC1D15	other_paralog
ENSTMTG00000017674	TBC1D15	other_paralog
ENSTMTG00000017675	SEL1L	other_paralog
ENSTMTG00000017675	SEL1L	other_paralog
ENSTMTG00000017675	SEL1L	other_paralog
ENSTMTG00000017675	SEL1L	other_paralog
ENSTMTG00000017676
ENSTMTG00000017677		within_species_paralog
ENSTMTG00000017677		within_species_paralog
ENSTMTG00000017677		within_species_paralog
ENSTMTG00000017677		within_species_paralog
ENSTMTG00000017677		within_species_paralog
ENSTMTG00000017677		within_species_paralog
ENSTMTG00000017677		within_species_paralog
ENSTMTG00000017677		within_species_paralog
ENSTMTG00000017677		within_species_paralog
ENSTMTG00000017677		within_species_paralog
ENSTMTG00000017677		within_species_paralog
ENSTMTG00000017677		within_species_paralog
ENSTMTG00000017677		within_species_paralog
ENSTMTG00000017677		within_species_paralog
ENSTMTG00000017677		within_species_paralog
ENSTMTG00000017677		within_species_paralog
ENSTMTG00000017677		within_species_paralog
ENSTMTG00000017677		within_species_paralog
ENSTMTG00000017677		within_species_paralog
ENSTMTG00000017677		within_species_paralog
ENSTMTG00000017677		within_species_paralog
ENSTMTG00000017677		within_species_paralog
ENSTMTG00000017677		within_species_paralog
ENSTMTG00000017677		within_species_paralog
ENSTMTG00000017677		within_species_paralog
ENSTMTG00000017677		within_species_paralog
ENSTMTG00000017677		within_species_paralog
ENSTMTG00000017677		within_species_paralog
ENSTMTG00000017677		within_species_paralog
ENSTMTG00000017677		within_species_paralog
ENSTMTG00000017677		within_species_paralog
ENSTMTG00000017677		within_species_paralog
ENSTMTG00000017677		within_species_paralog
ENSTMTG00000017677		within_species_paralog
ENSTMTG00000017677		within_species_paralog
ENSTMTG00000017677		within_species_paralog
ENSTMTG00000017677		within_species_paralog
ENSTMTG00000017677		within_species_paralog
ENSTMTG00000017677		within_species_paralog
ENSTMTG00000017677		within_species_paralog
ENSTMTG00000017677		within_species_paralog
ENSTMTG00000017677		within_species_paralog
ENSTMTG00000017677		within_species_paralog
ENSTMTG00000017677		within_species_paralog
ENSTMTG00000017677		within_species_paralog
ENSTMTG00000017677		within_species_paralog
ENSTMTG00000017677		within_species_paralog
ENSTMTG00000017677		other_paralog
ENSTMTG00000017677		other_paralog
ENSTMTG00000017677		other_paralog
ENSTMTG00000017677		other_paralog
ENSTMTG00000017677		other_paralog
ENSTMTG00000017677		other_paralog
ENSTMTG00000017677		other_paralog
ENSTMTG00000017677		other_paralog
ENSTMTG00000017677		other_paralog
ENSTMTG00000017677		other_paralog
ENSTMTG00000017677		other_paralog
ENSTMTG00000017677		other_paralog
ENSTMTG00000017677		other_paralog
ENSTMTG00000017677		other_paralog
ENSTMTG00000017677		other_paralog
ENSTMTG00000017677		other_paralog
ENSTMTG00000017677		other_paralog
ENSTMTG00000017677		other_paralog
ENSTMTG00000017677		other_paralog
ENSTMTG00000017677		other_paralog
ENSTMTG00000017677		other_paralog
ENSTMTG00000017677		other_paralog
ENSTMTG00000017677		other_paralog
ENSTMTG00000017677		other_paralog
ENSTMTG00000017677		other_paralog
ENSTMTG00000017677		other_paralog
ENSTMTG00000017677		other_paralog
ENSTMTG00000017677		other_paralog
ENSTMTG00000017677		other_paralog
ENSTMTG00000017677		other_paralog
ENSTMTG00000017677		other_paralog
ENSTMTG00000017677		other_paralog
ENSTMTG00000017677		other_paralog
ENSTMTG00000017677		other_paralog
ENSTMTG00000017677		other_paralog
ENSTMTG00000017677		other_paralog
ENSTMTG00000017677		other_paralog
ENSTMTG00000017677		other_paralog
ENSTMTG00000017677		other_paralog
ENSTMTG00000017677		other_paralog
ENSTMTG00000017677		other_paralog
ENSTMTG00000017678		other_paralog
ENSTMTG00000017678		other_paralog
ENSTMTG00000017678		other_paralog
ENSTMTG00000017678		gene_split
ENSTMTG00000017679	ERCC1
ENSTMTG00000017680	GPRC5C	within_species_paralog
ENSTMTG00000017680	GPRC5C	within_species_paralog
ENSTMTG00000017681	DENR
ENSTMTG00000017682	PDZD8
ENSTMTG00000017683
ENSTMTG00000017684
ENSTMTG00000017685
ENSTMTG00000017686		within_species_paralog
ENSTMTG00000017686		within_species_paralog
ENSTMTG00000017686		within_species_paralog
ENSTMTG00000017686		within_species_paralog
ENSTMTG00000017687	GPR142	other_paralog
ENSTMTG00000017688
ENSTMTG00000017689		within_species_paralog
ENSTMTG00000017689		other_paralog
ENSTMTG00000017689		other_paralog
ENSTMTG00000017689		other_paralog
ENSTMTG00000017689		other_paralog
ENSTMTG00000017689		other_paralog
ENSTMTG00000017689		other_paralog
ENSTMTG00000017689		other_paralog
ENSTMTG00000017689		other_paralog
ENSTMTG00000017689		other_paralog
ENSTMTG00000017689		other_paralog
ENSTMTG00000017689		other_paralog
ENSTMTG00000017689		other_paralog
ENSTMTG00000017689		other_paralog
ENSTMTG00000017690	U1	within_species_paralog
ENSTMTG00000017690	U1	within_species_paralog
ENSTMTG00000017690	U1	within_species_paralog
ENSTMTG00000017690	U1	within_species_paralog
ENSTMTG00000017690	U1	within_species_paralog
ENSTMTG00000017690	U1	within_species_paralog
ENSTMTG00000017690	U1	within_species_paralog
ENSTMTG00000017690	U1	within_species_paralog
ENSTMTG00000017690	U1	within_species_paralog
ENSTMTG00000017690	U1	within_species_paralog
ENSTMTG00000017690	U1	within_species_paralog
ENSTMTG00000017690	U1	other_paralog
ENSTMTG00000017690	U1	other_paralog
ENSTMTG00000017690	U1	other_paralog
ENSTMTG00000017690	U1	other_paralog
ENSTMTG00000017690	U1	other_paralog
ENSTMTG00000017690	U1	other_paralog
ENSTMTG00000017690	U1	other_paralog
ENSTMTG00000017690	U1	other_paralog
ENSTMTG00000017690	U1	other_paralog
ENSTMTG00000017690	U1	other_paralog
ENSTMTG00000017690	U1	other_paralog
ENSTMTG00000017690	U1	other_paralog
ENSTMTG00000017690	U1	other_paralog
ENSTMTG00000017690	U1	other_paralog
ENSTMTG00000017690	U1	other_paralog
ENSTMTG00000017690	U1	other_paralog
ENSTMTG00000017690	U1	other_paralog
ENSTMTG00000017690	U1	other_paralog
ENSTMTG00000017690	U1	other_paralog
ENSTMTG00000017690	U1	other_paralog
ENSTMTG00000017690	U1	other_paralog
ENSTMTG00000017690	U1	other_paralog
ENSTMTG00000017690	U1	other_paralog
ENSTMTG00000017690	U1	other_paralog
ENSTMTG00000017690	U1	other_paralog
ENSTMTG00000017690	U1	other_paralog
ENSTMTG00000017690	U1	other_paralog
ENSTMTG00000017690	U1	other_paralog
ENSTMTG00000017690	U1	other_paralog
ENSTMTG00000017690	U1	other_paralog
ENSTMTG00000017690	U1	other_paralog
ENSTMTG00000017690	U1	other_paralog
ENSTMTG00000017691	HES2	other_paralog
ENSTMTG00000017691	HES2	other_paralog
ENSTMTG00000017691	HES2	other_paralog
ENSTMTG00000017691	HES2	other_paralog
ENSTMTG00000017691	HES2	other_paralog
ENSTMTG00000017691	HES2	other_paralog
ENSTMTG00000017691	HES2	other_paralog
ENSTMTG00000017691	HES2	other_paralog
ENSTMTG00000017691	HES2	other_paralog
ENSTMTG00000017691	HES2	other_paralog
ENSTMTG00000017691	HES2	other_paralog
ENSTMTG00000017691	HES2	other_paralog
ENSTMTG00000017691	HES2	other_paralog
ENSTMTG00000017691	HES2	other_paralog
ENSTMTG00000017692		within_species_paralog
ENSTMTG00000017692		within_species_paralog
ENSTMTG00000017692		within_species_paralog
ENSTMTG00000017692		other_paralog
ENSTMTG00000017692		other_paralog
ENSTMTG00000017692		other_paralog
ENSTMTG00000017692		other_paralog
ENSTMTG00000017692		other_paralog
ENSTMTG00000017692		other_paralog
ENSTMTG00000017692		other_paralog
ENSTMTG00000017692		other_paralog
ENSTMTG00000017692		other_paralog
ENSTMTG00000017692		other_paralog
ENSTMTG00000017692		other_paralog
ENSTMTG00000017692		other_paralog
ENSTMTG00000017692		other_paralog
ENSTMTG00000017692		other_paralog
ENSTMTG00000017692		other_paralog
ENSTMTG00000017692		other_paralog
ENSTMTG00000017692		other_paralog
ENSTMTG00000017692		other_paralog
ENSTMTG00000017692		other_paralog
ENSTMTG00000017692		other_paralog
ENSTMTG00000017692		other_paralog
ENSTMTG00000017692		other_paralog
ENSTMTG00000017692		other_paralog
ENSTMTG00000017692		other_paralog
ENSTMTG00000017692		other_paralog
ENSTMTG00000017692		other_paralog
ENSTMTG00000017692		other_paralog
ENSTMTG00000017692		other_paralog
ENSTMTG00000017692		other_paralog
ENSTMTG00000017692		other_paralog
ENSTMTG00000017692		other_paralog
ENSTMTG00000017692		other_paralog
ENSTMTG00000017692		other_paralog
ENSTMTG00000017692		other_paralog
ENSTMTG00000017692		other_paralog
ENSTMTG00000017692		other_paralog
ENSTMTG00000017692		other_paralog
ENSTMTG00000017692		other_paralog
ENSTMTG00000017692		other_paralog
ENSTMTG00000017692		other_paralog
ENSTMTG00000017692		other_paralog
ENSTMTG00000017692		other_paralog
ENSTMTG00000017692		other_paralog
ENSTMTG00000017692		other_paralog
ENSTMTG00000017692		other_paralog
ENSTMTG00000017692		other_paralog
ENSTMTG00000017692		other_paralog
ENSTMTG00000017692		other_paralog
ENSTMTG00000017692		other_paralog
ENSTMTG00000017692		other_paralog
ENSTMTG00000017692		other_paralog
ENSTMTG00000017692		other_paralog
ENSTMTG00000017692		other_paralog
ENSTMTG00000017692		other_paralog
ENSTMTG00000017692		other_paralog
ENSTMTG00000017692		other_paralog
ENSTMTG00000017692		other_paralog
ENSTMTG00000017692		other_paralog
ENSTMTG00000017692		other_paralog
ENSTMTG00000017692		other_paralog
ENSTMTG00000017692		other_paralog
ENSTMTG00000017692		other_paralog
ENSTMTG00000017692		other_paralog
ENSTMTG00000017692		other_paralog
ENSTMTG00000017692		other_paralog
ENSTMTG00000017692		other_paralog
ENSTMTG00000017692		other_paralog
ENSTMTG00000017692		other_paralog
ENSTMTG00000017692		other_paralog
ENSTMTG00000017692		other_paralog
ENSTMTG00000017692		other_paralog
ENSTMTG00000017692		other_paralog
ENSTMTG00000017692		other_paralog
ENSTMTG00000017692		other_paralog
ENSTMTG00000017692		other_paralog
ENSTMTG00000017692		other_paralog
ENSTMTG00000017692		other_paralog
ENSTMTG00000017692		other_paralog
ENSTMTG00000017692		other_paralog
ENSTMTG00000017692		other_paralog
ENSTMTG00000017692		other_paralog
ENSTMTG00000017692		other_paralog
ENSTMTG00000017692		other_paralog
ENSTMTG00000017692		other_paralog
ENSTMTG00000017692		other_paralog
ENSTMTG00000017693		other_paralog
ENSTMTG00000017693		other_paralog
ENSTMTG00000017693		within_species_paralog
ENSTMTG00000017693		within_species_paralog
ENSTMTG00000017694	RAC1	within_species_paralog
ENSTMTG00000017694	RAC1	other_paralog
ENSTMTG00000017694	RAC1	other_paralog
ENSTMTG00000017694	RAC1	other_paralog
ENSTMTG00000017694	RAC1	other_paralog
ENSTMTG00000017694	RAC1	other_paralog
ENSTMTG00000017694	RAC1	other_paralog
ENSTMTG00000017694	RAC1	other_paralog
ENSTMTG00000017694	RAC1	other_paralog
ENSTMTG00000017694	RAC1	other_paralog
ENSTMTG00000017694	RAC1	other_paralog
ENSTMTG00000017694	RAC1	other_paralog
ENSTMTG00000017694	RAC1	other_paralog
ENSTMTG00000017694	RAC1	other_paralog
ENSTMTG00000017694	RAC1	other_paralog
ENSTMTG00000017694	RAC1	other_paralog
ENSTMTG00000017694	RAC1	other_paralog
ENSTMTG00000017694	RAC1	other_paralog
ENSTMTG00000017694	RAC1	other_paralog
ENSTMTG00000017694	RAC1	other_paralog
ENSTMTG00000017694	RAC1	other_paralog
ENSTMTG00000017694	RAC1	other_paralog
ENSTMTG00000017694	RAC1	other_paralog
ENSTMTG00000017694	RAC1	other_paralog
ENSTMTG00000017694	RAC1	other_paralog
ENSTMTG00000017694	RAC1	other_paralog
ENSTMTG00000017694	RAC1	other_paralog
ENSTMTG00000017694	RAC1	other_paralog
ENSTMTG00000017695	CCDC62
ENSTMTG00000017696	MYL9	other_paralog
ENSTMTG00000017696	MYL9	other_paralog
ENSTMTG00000017696	MYL9	other_paralog
ENSTMTG00000017696	MYL9	other_paralog
ENSTMTG00000017696	MYL9	other_paralog
ENSTMTG00000017696	MYL9	other_paralog
ENSTMTG00000017696	MYL9	other_paralog
ENSTMTG00000017697		within_species_paralog
ENSTMTG00000017697		within_species_paralog
ENSTMTG00000017698
ENSTMTG00000017699	DNAAF6
ENSTMTG00000017700		within_species_paralog
ENSTMTG00000017701	EMX2	other_paralog
ENSTMTG00000017701	EMX2	other_paralog
ENSTMTG00000017701	EMX2	other_paralog
ENSTMTG00000017702	BTBD17	within_species_paralog
ENSTMTG00000017702	BTBD17	within_species_paralog
ENSTMTG00000017702	BTBD17	within_species_paralog
ENSTMTG00000017703	AFF4	within_species_paralog
ENSTMTG00000017703	AFF4	within_species_paralog
ENSTMTG00000017703	AFF4	within_species_paralog
ENSTMTG00000017703	AFF4	within_species_paralog
ENSTMTG00000017704		within_species_paralog
ENSTMTG00000017704		within_species_paralog
ENSTMTG00000017705
ENSTMTG00000017706		within_species_paralog
ENSTMTG00000017706		within_species_paralog
ENSTMTG00000017706		within_species_paralog
ENSTMTG00000017706		within_species_paralog
ENSTMTG00000017706		within_species_paralog
ENSTMTG00000017706		within_species_paralog
ENSTMTG00000017706		within_species_paralog
ENSTMTG00000017706		within_species_paralog
ENSTMTG00000017706		within_species_paralog
ENSTMTG00000017706		within_species_paralog
ENSTMTG00000017706		within_species_paralog
ENSTMTG00000017706		within_species_paralog
ENSTMTG00000017706		within_species_paralog
ENSTMTG00000017706		within_species_paralog
ENSTMTG00000017706		within_species_paralog
ENSTMTG00000017706		within_species_paralog
ENSTMTG00000017706		within_species_paralog
ENSTMTG00000017706		within_species_paralog
ENSTMTG00000017706		within_species_paralog
ENSTMTG00000017706		other_paralog
ENSTMTG00000017706		other_paralog
ENSTMTG00000017706		other_paralog
ENSTMTG00000017706		other_paralog
ENSTMTG00000017706		other_paralog
ENSTMTG00000017706		other_paralog
ENSTMTG00000017706		other_paralog
ENSTMTG00000017706		other_paralog
ENSTMTG00000017706		other_paralog
ENSTMTG00000017706		other_paralog
ENSTMTG00000017706		other_paralog
ENSTMTG00000017706		other_paralog
ENSTMTG00000017707
ENSTMTG00000017708	DAGLB	other_paralog
ENSTMTG00000017708	DAGLB	other_paralog
ENSTMTG00000017709		within_species_paralog
ENSTMTG00000017709		other_paralog
ENSTMTG00000017709		other_paralog
ENSTMTG00000017709		other_paralog
ENSTMTG00000017709		other_paralog
ENSTMTG00000017709		other_paralog
ENSTMTG00000017709		other_paralog
ENSTMTG00000017709		other_paralog
ENSTMTG00000017709		other_paralog
ENSTMTG00000017709		other_paralog
ENSTMTG00000017709		other_paralog
ENSTMTG00000017709		other_paralog
ENSTMTG00000017709		other_paralog
ENSTMTG00000017709		other_paralog
ENSTMTG00000017709		other_paralog
ENSTMTG00000017709		other_paralog
ENSTMTG00000017709		other_paralog
ENSTMTG00000017709		other_paralog
ENSTMTG00000017709		other_paralog
ENSTMTG00000017709		other_paralog
ENSTMTG00000017709		other_paralog
ENSTMTG00000017709		other_paralog
ENSTMTG00000017709		other_paralog
ENSTMTG00000017709		other_paralog
ENSTMTG00000017709		other_paralog
ENSTMTG00000017709		other_paralog
ENSTMTG00000017709		other_paralog
ENSTMTG00000017709		other_paralog
ENSTMTG00000017709		other_paralog
ENSTMTG00000017709		other_paralog
ENSTMTG00000017709		other_paralog
ENSTMTG00000017709		other_paralog
ENSTMTG00000017709		other_paralog
ENSTMTG00000017709		other_paralog
ENSTMTG00000017709		other_paralog
ENSTMTG00000017709		other_paralog
ENSTMTG00000017709		other_paralog
ENSTMTG00000017709		other_paralog
ENSTMTG00000017709		other_paralog
ENSTMTG00000017709		other_paralog
ENSTMTG00000017709		other_paralog
ENSTMTG00000017709		other_paralog
ENSTMTG00000017709		other_paralog
ENSTMTG00000017709		other_paralog
ENSTMTG00000017709		other_paralog
ENSTMTG00000017709		other_paralog
ENSTMTG00000017709		other_paralog
ENSTMTG00000017709		other_paralog
ENSTMTG00000017709		other_paralog
ENSTMTG00000017709		other_paralog
ENSTMTG00000017709		other_paralog
ENSTMTG00000017709		other_paralog
ENSTMTG00000017709		other_paralog
ENSTMTG00000017709		other_paralog
ENSTMTG00000017709		other_paralog
ENSTMTG00000017709		other_paralog
ENSTMTG00000017709		other_paralog
ENSTMTG00000017709		other_paralog
ENSTMTG00000017709		other_paralog
ENSTMTG00000017709		other_paralog
ENSTMTG00000017709		other_paralog
ENSTMTG00000017709		other_paralog
ENSTMTG00000017710	RAB11FIP2	other_paralog
ENSTMTG00000017710	RAB11FIP2	other_paralog
ENSTMTG00000017711	ACOT7	other_paralog
ENSTMTG00000017711	ACOT7	other_paralog
ENSTMTG00000017712	FLRT2	other_paralog
ENSTMTG00000017712	FLRT2	other_paralog
ENSTMTG00000017712	FLRT2	other_paralog
ENSTMTG00000017712	FLRT2	other_paralog
ENSTMTG00000017712	FLRT2	other_paralog
ENSTMTG00000017712	FLRT2	other_paralog
ENSTMTG00000017712	FLRT2	other_paralog
ENSTMTG00000017712	FLRT2	other_paralog
ENSTMTG00000017712	FLRT2	other_paralog
ENSTMTG00000017712	FLRT2	other_paralog
ENSTMTG00000017712	FLRT2	other_paralog
ENSTMTG00000017712	FLRT2	other_paralog
ENSTMTG00000017712	FLRT2	other_paralog
ENSTMTG00000017712	FLRT2	other_paralog
ENSTMTG00000017712	FLRT2	other_paralog
ENSTMTG00000017712	FLRT2	other_paralog
ENSTMTG00000017712	FLRT2	other_paralog
ENSTMTG00000017712	FLRT2	other_paralog
ENSTMTG00000017712	FLRT2	other_paralog
ENSTMTG00000017712	FLRT2	other_paralog
ENSTMTG00000017712	FLRT2	other_paralog
ENSTMTG00000017712	FLRT2	other_paralog
ENSTMTG00000017712	FLRT2	other_paralog
ENSTMTG00000017712	FLRT2	other_paralog
ENSTMTG00000017712	FLRT2	other_paralog
ENSTMTG00000017712	FLRT2	other_paralog
ENSTMTG00000017713	SCAMP3	other_paralog
ENSTMTG00000017713	SCAMP3	other_paralog
ENSTMTG00000017713	SCAMP3	other_paralog
ENSTMTG00000017713	SCAMP3	other_paralog
ENSTMTG00000017714	GGT7	other_paralog
ENSTMTG00000017714	GGT7	other_paralog
ENSTMTG00000017714	GGT7	other_paralog
ENSTMTG00000017715		within_species_paralog
ENSTMTG00000017715		within_species_paralog
ENSTMTG00000017715		within_species_paralog
ENSTMTG00000017715		within_species_paralog
ENSTMTG00000017715		other_paralog
ENSTMTG00000017715		other_paralog
ENSTMTG00000017715		other_paralog
ENSTMTG00000017715		other_paralog
ENSTMTG00000017715		other_paralog
ENSTMTG00000017715		other_paralog
ENSTMTG00000017715		other_paralog
ENSTMTG00000017715		other_paralog
ENSTMTG00000017715		other_paralog
ENSTMTG00000017715		other_paralog
ENSTMTG00000017715		other_paralog
ENSTMTG00000017716		within_species_paralog
ENSTMTG00000017716		within_species_paralog
ENSTMTG00000017716		within_species_paralog
ENSTMTG00000017716		within_species_paralog
ENSTMTG00000017716		within_species_paralog
ENSTMTG00000017716		within_species_paralog
ENSTMTG00000017716		within_species_paralog
ENSTMTG00000017716		within_species_paralog
ENSTMTG00000017716		within_species_paralog
ENSTMTG00000017716		within_species_paralog
ENSTMTG00000017716		within_species_paralog
ENSTMTG00000017716		within_species_paralog
ENSTMTG00000017716		within_species_paralog
ENSTMTG00000017716		within_species_paralog
ENSTMTG00000017716		within_species_paralog
ENSTMTG00000017716		within_species_paralog
ENSTMTG00000017716		within_species_paralog
ENSTMTG00000017716		within_species_paralog
ENSTMTG00000017716		within_species_paralog
ENSTMTG00000017716		other_paralog
ENSTMTG00000017716		other_paralog
ENSTMTG00000017716		other_paralog
ENSTMTG00000017716		other_paralog
ENSTMTG00000017716		other_paralog
ENSTMTG00000017716		other_paralog
ENSTMTG00000017716		other_paralog
ENSTMTG00000017716		other_paralog
ENSTMTG00000017716		other_paralog
ENSTMTG00000017716		other_paralog
ENSTMTG00000017716		other_paralog
ENSTMTG00000017716		other_paralog
ENSTMTG00000017717		within_species_paralog
ENSTMTG00000017717		other_paralog
ENSTMTG00000017717		other_paralog
ENSTMTG00000017717		other_paralog
ENSTMTG00000017717		other_paralog
ENSTMTG00000017717		other_paralog
ENSTMTG00000017718		other_paralog
ENSTMTG00000017718		other_paralog
ENSTMTG00000017718		other_paralog
ENSTMTG00000017718		other_paralog
ENSTMTG00000017718		other_paralog
ENSTMTG00000017718		other_paralog
ENSTMTG00000017718		other_paralog
ENSTMTG00000017718		other_paralog
ENSTMTG00000017718		within_species_paralog
ENSTMTG00000017718		within_species_paralog
ENSTMTG00000017718		within_species_paralog
ENSTMTG00000017719		within_species_paralog
ENSTMTG00000017719		other_paralog
ENSTMTG00000017719		other_paralog
ENSTMTG00000017719		other_paralog
ENSTMTG00000017719		other_paralog
ENSTMTG00000017719		other_paralog
ENSTMTG00000017719		other_paralog
ENSTMTG00000017719		other_paralog
ENSTMTG00000017719		other_paralog
ENSTMTG00000017719		other_paralog
ENSTMTG00000017719		other_paralog
ENSTMTG00000017719		other_paralog
ENSTMTG00000017719		other_paralog
ENSTMTG00000017719		other_paralog
ENSTMTG00000017719		other_paralog
ENSTMTG00000017719		other_paralog
ENSTMTG00000017719		other_paralog
ENSTMTG00000017719		other_paralog
ENSTMTG00000017719		other_paralog
ENSTMTG00000017719		other_paralog
ENSTMTG00000017719		other_paralog
ENSTMTG00000017719		other_paralog
ENSTMTG00000017719		other_paralog
ENSTMTG00000017719		other_paralog
ENSTMTG00000017719		other_paralog
ENSTMTG00000017719		other_paralog
ENSTMTG00000017719		other_paralog
ENSTMTG00000017719		other_paralog
ENSTMTG00000017719		other_paralog
ENSTMTG00000017719		other_paralog
ENSTMTG00000017719		other_paralog
ENSTMTG00000017719		other_paralog
ENSTMTG00000017719		other_paralog
ENSTMTG00000017719		other_paralog
ENSTMTG00000017719		other_paralog
ENSTMTG00000017720		within_species_paralog
ENSTMTG00000017720		within_species_paralog
ENSTMTG00000017720		within_species_paralog
ENSTMTG00000017720		within_species_paralog
ENSTMTG00000017720		within_species_paralog
ENSTMTG00000017721	NUP62
ENSTMTG00000017722	POP5
ENSTMTG00000017723	FAM204A
ENSTMTG00000017724	RAP1GAP2	other_paralog
ENSTMTG00000017724	RAP1GAP2	other_paralog
ENSTMTG00000017724	RAP1GAP2	other_paralog
ENSTMTG00000017724	RAP1GAP2	other_paralog
ENSTMTG00000017724	RAP1GAP2	other_paralog
ENSTMTG00000017724	RAP1GAP2	other_paralog
ENSTMTG00000017725		other_paralog
ENSTMTG00000017725		other_paralog
ENSTMTG00000017725		within_species_paralog
ENSTMTG00000017725		within_species_paralog
ENSTMTG00000017726		other_paralog
ENSTMTG00000017726		other_paralog
ENSTMTG00000017726		other_paralog
ENSTMTG00000017726		other_paralog
ENSTMTG00000017726		other_paralog
ENSTMTG00000017726		within_species_paralog
ENSTMTG00000017727	SF3B2
ENSTMTG00000017728	GPR153	within_species_paralog
ENSTMTG00000017729		within_species_paralog
ENSTMTG00000017729		within_species_paralog
ENSTMTG00000017729		within_species_paralog
ENSTMTG00000017729		within_species_paralog
ENSTMTG00000017729		within_species_paralog
ENSTMTG00000017729		within_species_paralog
ENSTMTG00000017730	NAA35
ENSTMTG00000017731	KIF19	other_paralog
ENSTMTG00000017731	KIF19	other_paralog
ENSTMTG00000017731	KIF19	other_paralog
ENSTMTG00000017731	KIF19	other_paralog
ENSTMTG00000017731	KIF19	other_paralog
ENSTMTG00000017731	KIF19	other_paralog
ENSTMTG00000017731	KIF19	other_paralog
ENSTMTG00000017731	KIF19	other_paralog
ENSTMTG00000017731	KIF19	other_paralog
ENSTMTG00000017731	KIF19	other_paralog
ENSTMTG00000017731	KIF19	other_paralog
ENSTMTG00000017731	KIF19	other_paralog
ENSTMTG00000017731	KIF19	other_paralog
ENSTMTG00000017731	KIF19	other_paralog
ENSTMTG00000017731	KIF19	other_paralog
ENSTMTG00000017731	KIF19	other_paralog
ENSTMTG00000017731	KIF19	other_paralog
ENSTMTG00000017731	KIF19	other_paralog
ENSTMTG00000017731	KIF19	other_paralog
ENSTMTG00000017731	KIF19	other_paralog
ENSTMTG00000017731	KIF19	other_paralog
ENSTMTG00000017731	KIF19	other_paralog
ENSTMTG00000017731	KIF19	other_paralog
ENSTMTG00000017731	KIF19	other_paralog
ENSTMTG00000017731	KIF19	other_paralog
ENSTMTG00000017731	KIF19	other_paralog
ENSTMTG00000017731	KIF19	other_paralog
ENSTMTG00000017731	KIF19	other_paralog
ENSTMTG00000017731	KIF19	other_paralog
ENSTMTG00000017731	KIF19	other_paralog
ENSTMTG00000017731	KIF19	other_paralog
ENSTMTG00000017731	KIF19	other_paralog
ENSTMTG00000017731	KIF19	other_paralog
ENSTMTG00000017731	KIF19	other_paralog
ENSTMTG00000017731	KIF19	other_paralog
ENSTMTG00000017731	KIF19	other_paralog
ENSTMTG00000017731	KIF19	other_paralog
ENSTMTG00000017731	KIF19	other_paralog
ENSTMTG00000017731	KIF19	other_paralog
ENSTMTG00000017731	KIF19	other_paralog
ENSTMTG00000017731	KIF19	other_paralog
ENSTMTG00000017732
ENSTMTG00000017733		other_paralog
ENSTMTG00000017733		other_paralog
ENSTMTG00000017733		within_species_paralog
ENSTMTG00000017733		within_species_paralog
ENSTMTG00000017733		within_species_paralog
ENSTMTG00000017733		within_species_paralog
ENSTMTG00000017733		within_species_paralog
ENSTMTG00000017733		within_species_paralog
ENSTMTG00000017733		within_species_paralog
ENSTMTG00000017733		within_species_paralog
ENSTMTG00000017733		within_species_paralog
ENSTMTG00000017733		within_species_paralog
ENSTMTG00000017733		within_species_paralog
ENSTMTG00000017733		within_species_paralog
ENSTMTG00000017733		within_species_paralog
ENSTMTG00000017733		other_paralog
ENSTMTG00000017733		other_paralog
ENSTMTG00000017733		other_paralog
ENSTMTG00000017733		other_paralog
ENSTMTG00000017733		other_paralog
ENSTMTG00000017733		other_paralog
ENSTMTG00000017733		other_paralog
ENSTMTG00000017733		other_paralog
ENSTMTG00000017734		within_species_paralog
ENSTMTG00000017734		within_species_paralog
ENSTMTG00000017734		within_species_paralog
ENSTMTG00000017734		within_species_paralog
ENSTMTG00000017734		within_species_paralog
ENSTMTG00000017734		within_species_paralog
ENSTMTG00000017734		within_species_paralog
ENSTMTG00000017734		other_paralog
ENSTMTG00000017734		other_paralog
ENSTMTG00000017734		other_paralog
ENSTMTG00000017734		other_paralog
ENSTMTG00000017735	CLK2	other_paralog
ENSTMTG00000017735	CLK2	other_paralog
ENSTMTG00000017735	CLK2	other_paralog
ENSTMTG00000017735	CLK2	other_paralog
ENSTMTG00000017735	CLK2	other_paralog
ENSTMTG00000017735	CLK2	other_paralog
ENSTMTG00000017735	CLK2	other_paralog
ENSTMTG00000017735	CLK2	other_paralog
ENSTMTG00000017735	CLK2	other_paralog
ENSTMTG00000017735	CLK2	other_paralog
ENSTMTG00000017735	CLK2	other_paralog
ENSTMTG00000017735	CLK2	other_paralog
ENSTMTG00000017735	CLK2	other_paralog
ENSTMTG00000017735	CLK2	other_paralog
ENSTMTG00000017736		other_paralog
ENSTMTG00000017736		other_paralog
ENSTMTG00000017736		within_species_paralog
ENSTMTG00000017737		other_paralog
ENSTMTG00000017737		other_paralog
ENSTMTG00000017737		within_species_paralog
ENSTMTG00000017737		within_species_paralog
ENSTMTG00000017738		within_species_paralog
ENSTMTG00000017738		other_paralog
ENSTMTG00000017738		other_paralog
ENSTMTG00000017738		other_paralog
ENSTMTG00000017738		other_paralog
ENSTMTG00000017738		other_paralog
ENSTMTG00000017738		other_paralog
ENSTMTG00000017738		other_paralog
ENSTMTG00000017738		other_paralog
ENSTMTG00000017738		other_paralog
ENSTMTG00000017738		other_paralog
ENSTMTG00000017738		other_paralog
ENSTMTG00000017738		other_paralog
ENSTMTG00000017738		other_paralog
ENSTMTG00000017738		other_paralog
ENSTMTG00000017738		other_paralog
ENSTMTG00000017738		other_paralog
ENSTMTG00000017738		other_paralog
ENSTMTG00000017738		other_paralog
ENSTMTG00000017738		other_paralog
ENSTMTG00000017738		other_paralog
ENSTMTG00000017738		other_paralog
ENSTMTG00000017738		other_paralog
ENSTMTG00000017738		other_paralog
ENSTMTG00000017738		other_paralog
ENSTMTG00000017738		other_paralog
ENSTMTG00000017738		other_paralog
ENSTMTG00000017738		other_paralog
ENSTMTG00000017738		other_paralog
ENSTMTG00000017738		other_paralog
ENSTMTG00000017738		other_paralog
ENSTMTG00000017738		other_paralog
ENSTMTG00000017738		other_paralog
ENSTMTG00000017738		other_paralog
ENSTMTG00000017738		other_paralog
ENSTMTG00000017738		other_paralog
ENSTMTG00000017738		other_paralog
ENSTMTG00000017738		other_paralog
ENSTMTG00000017738		other_paralog
ENSTMTG00000017738		other_paralog
ENSTMTG00000017738		other_paralog
ENSTMTG00000017738		other_paralog
ENSTMTG00000017738		other_paralog
ENSTMTG00000017738		other_paralog
ENSTMTG00000017738		other_paralog
ENSTMTG00000017738		other_paralog
ENSTMTG00000017738		other_paralog
ENSTMTG00000017738		other_paralog
ENSTMTG00000017738		other_paralog
ENSTMTG00000017738		other_paralog
ENSTMTG00000017738		other_paralog
ENSTMTG00000017738		other_paralog
ENSTMTG00000017738		other_paralog
ENSTMTG00000017738		other_paralog
ENSTMTG00000017738		other_paralog
ENSTMTG00000017738		other_paralog
ENSTMTG00000017738		other_paralog
ENSTMTG00000017738		other_paralog
ENSTMTG00000017738		other_paralog
ENSTMTG00000017738		other_paralog
ENSTMTG00000017738		other_paralog
ENSTMTG00000017738		other_paralog
ENSTMTG00000017739		other_paralog
ENSTMTG00000017739		other_paralog
ENSTMTG00000017739		other_paralog
ENSTMTG00000017739		other_paralog
ENSTMTG00000017739		other_paralog
ENSTMTG00000017739		other_paralog
ENSTMTG00000017739		other_paralog
ENSTMTG00000017739		other_paralog
ENSTMTG00000017739		other_paralog
ENSTMTG00000017739		other_paralog
ENSTMTG00000017739		other_paralog
ENSTMTG00000017739		other_paralog
ENSTMTG00000017739		other_paralog
ENSTMTG00000017739		other_paralog
ENSTMTG00000017739		other_paralog
ENSTMTG00000017739		other_paralog
ENSTMTG00000017739		other_paralog
ENSTMTG00000017739		other_paralog
ENSTMTG00000017739		other_paralog
ENSTMTG00000017739		other_paralog
ENSTMTG00000017739		other_paralog
ENSTMTG00000017739		other_paralog
ENSTMTG00000017739		other_paralog
ENSTMTG00000017739		other_paralog
ENSTMTG00000017739		other_paralog
ENSTMTG00000017739		other_paralog
ENSTMTG00000017739		other_paralog
ENSTMTG00000017739		other_paralog
ENSTMTG00000017739		other_paralog
ENSTMTG00000017739		other_paralog
ENSTMTG00000017739		other_paralog
ENSTMTG00000017739		other_paralog
ENSTMTG00000017739		other_paralog
ENSTMTG00000017739		other_paralog
ENSTMTG00000017739		other_paralog
ENSTMTG00000017739		other_paralog
ENSTMTG00000017739		within_species_paralog
ENSTMTG00000017740	MYCBP2
ENSTMTG00000017741		within_species_paralog
ENSTMTG00000017742		within_species_paralog
ENSTMTG00000017742		other_paralog
ENSTMTG00000017742		other_paralog
ENSTMTG00000017742		other_paralog
ENSTMTG00000017742		other_paralog
ENSTMTG00000017742		other_paralog
ENSTMTG00000017742		other_paralog
ENSTMTG00000017742		other_paralog
ENSTMTG00000017742		other_paralog
ENSTMTG00000017742		other_paralog
ENSTMTG00000017742		other_paralog
ENSTMTG00000017742		other_paralog
ENSTMTG00000017742		other_paralog
ENSTMTG00000017742		other_paralog
ENSTMTG00000017742		other_paralog
ENSTMTG00000017742		other_paralog
ENSTMTG00000017742		other_paralog
ENSTMTG00000017742		other_paralog
ENSTMTG00000017742		other_paralog
ENSTMTG00000017742		other_paralog
ENSTMTG00000017742		other_paralog
ENSTMTG00000017742		other_paralog
ENSTMTG00000017742		other_paralog
ENSTMTG00000017742		other_paralog
ENSTMTG00000017742		other_paralog
ENSTMTG00000017742		other_paralog
ENSTMTG00000017742		other_paralog
ENSTMTG00000017742		other_paralog
ENSTMTG00000017743	LEAP2
ENSTMTG00000017744		other_paralog
ENSTMTG00000017744		other_paralog
ENSTMTG00000017744		other_paralog
ENSTMTG00000017744		other_paralog
ENSTMTG00000017744		other_paralog
ENSTMTG00000017744		other_paralog
ENSTMTG00000017744		other_paralog
ENSTMTG00000017744		other_paralog
ENSTMTG00000017744		other_paralog
ENSTMTG00000017744		other_paralog
ENSTMTG00000017744		other_paralog
ENSTMTG00000017744		other_paralog
ENSTMTG00000017744		other_paralog
ENSTMTG00000017744		other_paralog
ENSTMTG00000017744		other_paralog
ENSTMTG00000017744		other_paralog
ENSTMTG00000017744		other_paralog
ENSTMTG00000017744		other_paralog
ENSTMTG00000017744		other_paralog
ENSTMTG00000017744		other_paralog
ENSTMTG00000017744		other_paralog
ENSTMTG00000017744		other_paralog
ENSTMTG00000017744		other_paralog
ENSTMTG00000017744		other_paralog
ENSTMTG00000017744		other_paralog
ENSTMTG00000017744		other_paralog
ENSTMTG00000017744		other_paralog
ENSTMTG00000017744		other_paralog
ENSTMTG00000017744		other_paralog
ENSTMTG00000017744		other_paralog
ENSTMTG00000017744		other_paralog
ENSTMTG00000017744		other_paralog
ENSTMTG00000017744		other_paralog
ENSTMTG00000017744		other_paralog
ENSTMTG00000017744		other_paralog
ENSTMTG00000017744		other_paralog
ENSTMTG00000017744		other_paralog
ENSTMTG00000017744		other_paralog
ENSTMTG00000017744		other_paralog
ENSTMTG00000017744		other_paralog
ENSTMTG00000017744		other_paralog
ENSTMTG00000017744		other_paralog
ENSTMTG00000017744		other_paralog
ENSTMTG00000017744		other_paralog
ENSTMTG00000017744		other_paralog
ENSTMTG00000017744		other_paralog
ENSTMTG00000017744		other_paralog
ENSTMTG00000017744		other_paralog
ENSTMTG00000017744		other_paralog
ENSTMTG00000017744		other_paralog
ENSTMTG00000017744		other_paralog
ENSTMTG00000017744		other_paralog
ENSTMTG00000017744		other_paralog
ENSTMTG00000017744		other_paralog
ENSTMTG00000017744		other_paralog
ENSTMTG00000017744		other_paralog
ENSTMTG00000017744		other_paralog
ENSTMTG00000017744		other_paralog
ENSTMTG00000017744		other_paralog
ENSTMTG00000017744		other_paralog
ENSTMTG00000017744		other_paralog
ENSTMTG00000017744		other_paralog
ENSTMTG00000017744		other_paralog
ENSTMTG00000017744		other_paralog
ENSTMTG00000017744		other_paralog
ENSTMTG00000017744		other_paralog
ENSTMTG00000017744		other_paralog
ENSTMTG00000017744		other_paralog
ENSTMTG00000017744		other_paralog
ENSTMTG00000017744		other_paralog
ENSTMTG00000017744		other_paralog
ENSTMTG00000017744		other_paralog
ENSTMTG00000017744		other_paralog
ENSTMTG00000017744		other_paralog
ENSTMTG00000017744		other_paralog
ENSTMTG00000017744		other_paralog
ENSTMTG00000017744		other_paralog
ENSTMTG00000017744		other_paralog
ENSTMTG00000017744		other_paralog
ENSTMTG00000017744		other_paralog
ENSTMTG00000017744		other_paralog
ENSTMTG00000017744		other_paralog
ENSTMTG00000017744		other_paralog
ENSTMTG00000017744		other_paralog
ENSTMTG00000017744		other_paralog
ENSTMTG00000017744		other_paralog
ENSTMTG00000017744		other_paralog
ENSTMTG00000017744		other_paralog
ENSTMTG00000017744		other_paralog
ENSTMTG00000017744		other_paralog
ENSTMTG00000017744		other_paralog
ENSTMTG00000017744		other_paralog
ENSTMTG00000017744		other_paralog
ENSTMTG00000017744		other_paralog
ENSTMTG00000017744		other_paralog
ENSTMTG00000017744		other_paralog
ENSTMTG00000017744		other_paralog
ENSTMTG00000017744		other_paralog
ENSTMTG00000017744		other_paralog
ENSTMTG00000017744		other_paralog
ENSTMTG00000017744		other_paralog
ENSTMTG00000017744		other_paralog
ENSTMTG00000017744		other_paralog
ENSTMTG00000017744		other_paralog
ENSTMTG00000017744		other_paralog
ENSTMTG00000017744		other_paralog
ENSTMTG00000017744		other_paralog
ENSTMTG00000017744		other_paralog
ENSTMTG00000017744		other_paralog
ENSTMTG00000017744		other_paralog
ENSTMTG00000017744		other_paralog
ENSTMTG00000017744		other_paralog
ENSTMTG00000017744		other_paralog
ENSTMTG00000017744		other_paralog
ENSTMTG00000017744		other_paralog
ENSTMTG00000017744		other_paralog
ENSTMTG00000017744		other_paralog
ENSTMTG00000017744		other_paralog
ENSTMTG00000017744		other_paralog
ENSTMTG00000017744		other_paralog
ENSTMTG00000017744		other_paralog
ENSTMTG00000017744		other_paralog
ENSTMTG00000017744		other_paralog
ENSTMTG00000017744		other_paralog
ENSTMTG00000017744		other_paralog
ENSTMTG00000017744		other_paralog
ENSTMTG00000017744		other_paralog
ENSTMTG00000017744		other_paralog
ENSTMTG00000017744		other_paralog
ENSTMTG00000017744		other_paralog
ENSTMTG00000017744		other_paralog
ENSTMTG00000017744		other_paralog
ENSTMTG00000017744		other_paralog
ENSTMTG00000017744		other_paralog
ENSTMTG00000017744		other_paralog
ENSTMTG00000017744		other_paralog
ENSTMTG00000017744		other_paralog
ENSTMTG00000017744		other_paralog
ENSTMTG00000017744		other_paralog
ENSTMTG00000017744		other_paralog
ENSTMTG00000017744		other_paralog
ENSTMTG00000017744		other_paralog
ENSTMTG00000017744		other_paralog
ENSTMTG00000017744		other_paralog
ENSTMTG00000017744		other_paralog
ENSTMTG00000017744		other_paralog
ENSTMTG00000017744		other_paralog
ENSTMTG00000017744		within_species_paralog
ENSTMTG00000017745		within_species_paralog
ENSTMTG00000017745		within_species_paralog
ENSTMTG00000017745		within_species_paralog
ENSTMTG00000017745		within_species_paralog
ENSTMTG00000017746		within_species_paralog
ENSTMTG00000017746		within_species_paralog
ENSTMTG00000017746		within_species_paralog
ENSTMTG00000017746		within_species_paralog
ENSTMTG00000017746		within_species_paralog
ENSTMTG00000017746		within_species_paralog
ENSTMTG00000017746		within_species_paralog
ENSTMTG00000017746		within_species_paralog
ENSTMTG00000017746		within_species_paralog
ENSTMTG00000017746		within_species_paralog
ENSTMTG00000017746		within_species_paralog
ENSTMTG00000017746		within_species_paralog
ENSTMTG00000017746		within_species_paralog
ENSTMTG00000017746		within_species_paralog
ENSTMTG00000017746		within_species_paralog
ENSTMTG00000017746		within_species_paralog
ENSTMTG00000017746		within_species_paralog
ENSTMTG00000017746		within_species_paralog
ENSTMTG00000017746		within_species_paralog
ENSTMTG00000017746		within_species_paralog
ENSTMTG00000017746		within_species_paralog
ENSTMTG00000017746		within_species_paralog
ENSTMTG00000017746		within_species_paralog
ENSTMTG00000017746		within_species_paralog
ENSTMTG00000017746		within_species_paralog
ENSTMTG00000017746		within_species_paralog
ENSTMTG00000017746		within_species_paralog
ENSTMTG00000017746		within_species_paralog
ENSTMTG00000017746		within_species_paralog
ENSTMTG00000017746		within_species_paralog
ENSTMTG00000017746		within_species_paralog
ENSTMTG00000017746		within_species_paralog
ENSTMTG00000017746		within_species_paralog
ENSTMTG00000017746		within_species_paralog
ENSTMTG00000017746		within_species_paralog
ENSTMTG00000017746		within_species_paralog
ENSTMTG00000017746		within_species_paralog
ENSTMTG00000017746		other_paralog
ENSTMTG00000017747	HIP1R	within_species_paralog
ENSTMTG00000017748	MITF	other_paralog
ENSTMTG00000017748	MITF	other_paralog
ENSTMTG00000017748	MITF	other_paralog
ENSTMTG00000017748	MITF	other_paralog
ENSTMTG00000017749		within_species_paralog
ENSTMTG00000017749		other_paralog
ENSTMTG00000017749		other_paralog
ENSTMTG00000017749		other_paralog
ENSTMTG00000017749		other_paralog
ENSTMTG00000017749		other_paralog
ENSTMTG00000017749		other_paralog
ENSTMTG00000017749		other_paralog
ENSTMTG00000017749		other_paralog
ENSTMTG00000017749		other_paralog
ENSTMTG00000017749		other_paralog
ENSTMTG00000017749		other_paralog
ENSTMTG00000017749		other_paralog
ENSTMTG00000017749		other_paralog
ENSTMTG00000017749		other_paralog
ENSTMTG00000017749		other_paralog
ENSTMTG00000017750		within_species_paralog
ENSTMTG00000017750		within_species_paralog
ENSTMTG00000017750		within_species_paralog
ENSTMTG00000017750		within_species_paralog
ENSTMTG00000017750		within_species_paralog
ENSTMTG00000017750		within_species_paralog
ENSTMTG00000017750		within_species_paralog
ENSTMTG00000017750		within_species_paralog
ENSTMTG00000017750		within_species_paralog
ENSTMTG00000017750		within_species_paralog
ENSTMTG00000017750		within_species_paralog
ENSTMTG00000017750		other_paralog
ENSTMTG00000017751	ICMT
ENSTMTG00000017752	PRLHR	other_paralog
ENSTMTG00000017752	PRLHR	other_paralog
ENSTMTG00000017752	PRLHR	other_paralog
ENSTMTG00000017752	PRLHR	other_paralog
ENSTMTG00000017752	PRLHR	other_paralog
ENSTMTG00000017752	PRLHR	other_paralog
ENSTMTG00000017752	PRLHR	other_paralog
ENSTMTG00000017752	PRLHR	other_paralog
ENSTMTG00000017752	PRLHR	other_paralog
ENSTMTG00000017752	PRLHR	other_paralog
ENSTMTG00000017752	PRLHR	other_paralog
ENSTMTG00000017752	PRLHR	other_paralog
ENSTMTG00000017752	PRLHR	other_paralog
ENSTMTG00000017752	PRLHR	other_paralog
ENSTMTG00000017752	PRLHR	other_paralog
ENSTMTG00000017752	PRLHR	other_paralog
ENSTMTG00000017752	PRLHR	other_paralog
ENSTMTG00000017752	PRLHR	other_paralog
ENSTMTG00000017752	PRLHR	other_paralog
ENSTMTG00000017752	PRLHR	other_paralog
ENSTMTG00000017752	PRLHR	other_paralog
ENSTMTG00000017752	PRLHR	other_paralog
ENSTMTG00000017752	PRLHR	other_paralog
ENSTMTG00000017752	PRLHR	other_paralog
ENSTMTG00000017752	PRLHR	other_paralog
ENSTMTG00000017752	PRLHR	other_paralog
ENSTMTG00000017752	PRLHR	other_paralog
ENSTMTG00000017752	PRLHR	other_paralog
ENSTMTG00000017752	PRLHR	other_paralog
ENSTMTG00000017752	PRLHR	other_paralog
ENSTMTG00000017752	PRLHR	other_paralog
ENSTMTG00000017752	PRLHR	other_paralog
ENSTMTG00000017752	PRLHR	other_paralog
ENSTMTG00000017752	PRLHR	other_paralog
ENSTMTG00000017752	PRLHR	other_paralog
ENSTMTG00000017752	PRLHR	other_paralog
ENSTMTG00000017752	PRLHR	within_species_paralog
ENSTMTG00000017753		within_species_paralog
ENSTMTG00000017753		other_paralog
ENSTMTG00000017753		other_paralog
ENSTMTG00000017753		other_paralog
ENSTMTG00000017753		other_paralog
ENSTMTG00000017753		other_paralog
ENSTMTG00000017753		other_paralog
ENSTMTG00000017753		other_paralog
ENSTMTG00000017753		other_paralog
ENSTMTG00000017753		other_paralog
ENSTMTG00000017753		other_paralog
ENSTMTG00000017753		other_paralog
ENSTMTG00000017753		other_paralog
ENSTMTG00000017753		other_paralog
ENSTMTG00000017753		other_paralog
ENSTMTG00000017753		other_paralog
ENSTMTG00000017754		other_paralog
ENSTMTG00000017754		other_paralog
ENSTMTG00000017754		other_paralog
ENSTMTG00000017754		other_paralog
ENSTMTG00000017754		other_paralog
ENSTMTG00000017754		other_paralog
ENSTMTG00000017754		other_paralog
ENSTMTG00000017754		other_paralog
ENSTMTG00000017754		other_paralog
ENSTMTG00000017754		other_paralog
ENSTMTG00000017754		other_paralog
ENSTMTG00000017754		other_paralog
ENSTMTG00000017754		other_paralog
ENSTMTG00000017754		other_paralog
ENSTMTG00000017754		other_paralog
ENSTMTG00000017754		other_paralog
ENSTMTG00000017754		other_paralog
ENSTMTG00000017754		other_paralog
ENSTMTG00000017754		other_paralog
ENSTMTG00000017754		other_paralog
ENSTMTG00000017754		other_paralog
ENSTMTG00000017754		other_paralog
ENSTMTG00000017754		other_paralog
ENSTMTG00000017754		other_paralog
ENSTMTG00000017754		other_paralog
ENSTMTG00000017754		other_paralog
ENSTMTG00000017754		other_paralog
ENSTMTG00000017754		other_paralog
ENSTMTG00000017754		other_paralog
ENSTMTG00000017754		other_paralog
ENSTMTG00000017754		other_paralog
ENSTMTG00000017754		other_paralog
ENSTMTG00000017754		other_paralog
ENSTMTG00000017754		other_paralog
ENSTMTG00000017754		other_paralog
ENSTMTG00000017754		other_paralog
ENSTMTG00000017754		other_paralog
ENSTMTG00000017754		other_paralog
ENSTMTG00000017754		other_paralog
ENSTMTG00000017754		other_paralog
ENSTMTG00000017754		other_paralog
ENSTMTG00000017754		other_paralog
ENSTMTG00000017754		other_paralog
ENSTMTG00000017754		other_paralog
ENSTMTG00000017754		other_paralog
ENSTMTG00000017754		other_paralog
ENSTMTG00000017754		other_paralog
ENSTMTG00000017754		other_paralog
ENSTMTG00000017754		other_paralog
ENSTMTG00000017754		other_paralog
ENSTMTG00000017754		other_paralog
ENSTMTG00000017754		other_paralog
ENSTMTG00000017754		other_paralog
ENSTMTG00000017754		other_paralog
ENSTMTG00000017754		other_paralog
ENSTMTG00000017754		other_paralog
ENSTMTG00000017754		other_paralog
ENSTMTG00000017754		other_paralog
ENSTMTG00000017754		other_paralog
ENSTMTG00000017754		other_paralog
ENSTMTG00000017754		other_paralog
ENSTMTG00000017754		other_paralog
ENSTMTG00000017754		other_paralog
ENSTMTG00000017754		other_paralog
ENSTMTG00000017754		other_paralog
ENSTMTG00000017754		other_paralog
ENSTMTG00000017754		other_paralog
ENSTMTG00000017754		other_paralog
ENSTMTG00000017754		other_paralog
ENSTMTG00000017754		other_paralog
ENSTMTG00000017754		other_paralog
ENSTMTG00000017754		other_paralog
ENSTMTG00000017754		other_paralog
ENSTMTG00000017754		other_paralog
ENSTMTG00000017754		other_paralog
ENSTMTG00000017754		other_paralog
ENSTMTG00000017754		other_paralog
ENSTMTG00000017754		other_paralog
ENSTMTG00000017754		other_paralog
ENSTMTG00000017754		other_paralog
ENSTMTG00000017754		other_paralog
ENSTMTG00000017754		other_paralog
ENSTMTG00000017754		other_paralog
ENSTMTG00000017754		other_paralog
ENSTMTG00000017754		other_paralog
ENSTMTG00000017754		other_paralog
ENSTMTG00000017754		other_paralog
ENSTMTG00000017754		other_paralog
ENSTMTG00000017754		other_paralog
ENSTMTG00000017754		other_paralog
ENSTMTG00000017754		other_paralog
ENSTMTG00000017754		other_paralog
ENSTMTG00000017754		other_paralog
ENSTMTG00000017754		other_paralog
ENSTMTG00000017754		other_paralog
ENSTMTG00000017754		other_paralog
ENSTMTG00000017754		other_paralog
ENSTMTG00000017754		other_paralog
ENSTMTG00000017754		other_paralog
ENSTMTG00000017754		other_paralog
ENSTMTG00000017754		other_paralog
ENSTMTG00000017754		other_paralog
ENSTMTG00000017754		other_paralog
ENSTMTG00000017754		other_paralog
ENSTMTG00000017754		other_paralog
ENSTMTG00000017754		other_paralog
ENSTMTG00000017754		other_paralog
ENSTMTG00000017754		other_paralog
ENSTMTG00000017754		other_paralog
ENSTMTG00000017754		other_paralog
ENSTMTG00000017754		other_paralog
ENSTMTG00000017754		other_paralog
ENSTMTG00000017754		within_species_paralog
ENSTMTG00000017754		within_species_paralog
ENSTMTG00000017754		within_species_paralog
ENSTMTG00000017754		within_species_paralog
ENSTMTG00000017754		within_species_paralog
ENSTMTG00000017754		within_species_paralog
ENSTMTG00000017754		within_species_paralog
ENSTMTG00000017754		within_species_paralog
ENSTMTG00000017754		within_species_paralog
ENSTMTG00000017754		within_species_paralog
ENSTMTG00000017754		within_species_paralog
ENSTMTG00000017754		within_species_paralog
ENSTMTG00000017754		within_species_paralog
ENSTMTG00000017754		within_species_paralog
ENSTMTG00000017754		within_species_paralog
ENSTMTG00000017754		within_species_paralog
ENSTMTG00000017754		within_species_paralog
ENSTMTG00000017754		within_species_paralog
ENSTMTG00000017754		within_species_paralog
ENSTMTG00000017754		within_species_paralog
ENSTMTG00000017754		within_species_paralog
ENSTMTG00000017754		within_species_paralog
ENSTMTG00000017754		within_species_paralog
ENSTMTG00000017754		within_species_paralog
ENSTMTG00000017754		within_species_paralog
ENSTMTG00000017754		within_species_paralog
ENSTMTG00000017754		within_species_paralog
ENSTMTG00000017754		within_species_paralog
ENSTMTG00000017754		within_species_paralog
ENSTMTG00000017754		within_species_paralog
ENSTMTG00000017754		within_species_paralog
ENSTMTG00000017754		within_species_paralog
ENSTMTG00000017754		within_species_paralog
ENSTMTG00000017754		within_species_paralog
ENSTMTG00000017754		within_species_paralog
ENSTMTG00000017754		within_species_paralog
ENSTMTG00000017754		within_species_paralog
ENSTMTG00000017754		within_species_paralog
ENSTMTG00000017754		within_species_paralog
ENSTMTG00000017754		within_species_paralog
ENSTMTG00000017754		within_species_paralog
ENSTMTG00000017754		within_species_paralog
ENSTMTG00000017754		within_species_paralog
ENSTMTG00000017754		within_species_paralog
ENSTMTG00000017754		within_species_paralog
ENSTMTG00000017755	ZMAT2	other_paralog
ENSTMTG00000017755	ZMAT2	other_paralog
ENSTMTG00000017755	ZMAT2	other_paralog
ENSTMTG00000017755	ZMAT2	other_paralog
ENSTMTG00000017755	ZMAT2	other_paralog
ENSTMTG00000017755	ZMAT2	other_paralog
ENSTMTG00000017755	ZMAT2	other_paralog
ENSTMTG00000017755	ZMAT2	other_paralog
ENSTMTG00000017755	ZMAT2	other_paralog
ENSTMTG00000017755	ZMAT2	other_paralog
ENSTMTG00000017756	GALC
ENSTMTG00000017757		within_species_paralog
ENSTMTG00000017757		within_species_paralog
ENSTMTG00000017757		within_species_paralog
ENSTMTG00000017757		within_species_paralog
ENSTMTG00000017757		within_species_paralog
ENSTMTG00000017757		within_species_paralog
ENSTMTG00000017757		within_species_paralog
ENSTMTG00000017757		within_species_paralog
ENSTMTG00000017757		within_species_paralog
ENSTMTG00000017757		within_species_paralog
ENSTMTG00000017757		within_species_paralog
ENSTMTG00000017757		within_species_paralog
ENSTMTG00000017757		within_species_paralog
ENSTMTG00000017757		within_species_paralog
ENSTMTG00000017757		within_species_paralog
ENSTMTG00000017757		within_species_paralog
ENSTMTG00000017757		within_species_paralog
ENSTMTG00000017757		other_paralog
ENSTMTG00000017757		other_paralog
ENSTMTG00000017757		other_paralog
ENSTMTG00000017757		other_paralog
ENSTMTG00000017757		other_paralog
ENSTMTG00000017757		other_paralog
ENSTMTG00000017757		other_paralog
ENSTMTG00000017757		other_paralog
ENSTMTG00000017757		other_paralog
ENSTMTG00000017757		other_paralog
ENSTMTG00000017757		other_paralog
ENSTMTG00000017757		other_paralog
ENSTMTG00000017757		other_paralog
ENSTMTG00000017757		other_paralog
ENSTMTG00000017757		other_paralog
ENSTMTG00000017757		other_paralog
ENSTMTG00000017757		other_paralog
ENSTMTG00000017757		other_paralog
ENSTMTG00000017757		other_paralog
ENSTMTG00000017757		other_paralog
ENSTMTG00000017757		other_paralog
ENSTMTG00000017757		other_paralog
ENSTMTG00000017757		other_paralog
ENSTMTG00000017758		within_species_paralog
ENSTMTG00000017758		within_species_paralog
ENSTMTG00000017758		within_species_paralog
ENSTMTG00000017758		within_species_paralog
ENSTMTG00000017758		within_species_paralog
ENSTMTG00000017758		within_species_paralog
ENSTMTG00000017758		within_species_paralog
ENSTMTG00000017758		within_species_paralog
ENSTMTG00000017758		within_species_paralog
ENSTMTG00000017758		within_species_paralog
ENSTMTG00000017758		within_species_paralog
ENSTMTG00000017758		within_species_paralog
ENSTMTG00000017758		within_species_paralog
ENSTMTG00000017758		within_species_paralog
ENSTMTG00000017758		within_species_paralog
ENSTMTG00000017758		within_species_paralog
ENSTMTG00000017758		within_species_paralog
ENSTMTG00000017758		within_species_paralog
ENSTMTG00000017758		within_species_paralog
ENSTMTG00000017758		within_species_paralog
ENSTMTG00000017758		within_species_paralog
ENSTMTG00000017758		within_species_paralog
ENSTMTG00000017758		within_species_paralog
ENSTMTG00000017758		within_species_paralog
ENSTMTG00000017758		within_species_paralog
ENSTMTG00000017758		within_species_paralog
ENSTMTG00000017758		within_species_paralog
ENSTMTG00000017758		within_species_paralog
ENSTMTG00000017758		within_species_paralog
ENSTMTG00000017758		within_species_paralog
ENSTMTG00000017758		within_species_paralog
ENSTMTG00000017758		within_species_paralog
ENSTMTG00000017758		within_species_paralog
ENSTMTG00000017758		within_species_paralog
ENSTMTG00000017758		within_species_paralog
ENSTMTG00000017758		within_species_paralog
ENSTMTG00000017758		within_species_paralog
ENSTMTG00000017758		within_species_paralog
ENSTMTG00000017758		within_species_paralog
ENSTMTG00000017758		other_paralog
ENSTMTG00000017758		other_paralog
ENSTMTG00000017758		other_paralog
ENSTMTG00000017758		other_paralog
ENSTMTG00000017758		other_paralog
ENSTMTG00000017758		other_paralog
ENSTMTG00000017758		other_paralog
ENSTMTG00000017758		other_paralog
ENSTMTG00000017758		other_paralog
ENSTMTG00000017758		other_paralog
ENSTMTG00000017758		other_paralog
ENSTMTG00000017758		other_paralog
ENSTMTG00000017758		other_paralog
ENSTMTG00000017758		other_paralog
ENSTMTG00000017758		other_paralog
ENSTMTG00000017758		other_paralog
ENSTMTG00000017758		other_paralog
ENSTMTG00000017758		other_paralog
ENSTMTG00000017758		other_paralog
ENSTMTG00000017758		other_paralog
ENSTMTG00000017758		other_paralog
ENSTMTG00000017758		other_paralog
ENSTMTG00000017758		other_paralog
ENSTMTG00000017758		other_paralog
ENSTMTG00000017758		other_paralog
ENSTMTG00000017758		other_paralog
ENSTMTG00000017758		other_paralog
ENSTMTG00000017758		other_paralog
ENSTMTG00000017758		other_paralog
ENSTMTG00000017758		other_paralog
ENSTMTG00000017758		other_paralog
ENSTMTG00000017758		other_paralog
ENSTMTG00000017758		other_paralog
ENSTMTG00000017758		other_paralog
ENSTMTG00000017759	CWC25
ENSTMTG00000017760	NCOA6
ENSTMTG00000017761		other_paralog
ENSTMTG00000017761		other_paralog
ENSTMTG00000017761		other_paralog
ENSTMTG00000017761		other_paralog
ENSTMTG00000017761		other_paralog
ENSTMTG00000017761		other_paralog
ENSTMTG00000017761		other_paralog
ENSTMTG00000017761		other_paralog
ENSTMTG00000017761		other_paralog
ENSTMTG00000017761		other_paralog
ENSTMTG00000017761		other_paralog
ENSTMTG00000017761		other_paralog
ENSTMTG00000017761		other_paralog
ENSTMTG00000017761		other_paralog
ENSTMTG00000017761		other_paralog
ENSTMTG00000017761		other_paralog
ENSTMTG00000017761		within_species_paralog
ENSTMTG00000017762		within_species_paralog
ENSTMTG00000017763	TPH2	within_species_paralog
ENSTMTG00000017763	TPH2	within_species_paralog
ENSTMTG00000017763	TPH2	within_species_paralog
ENSTMTG00000017763	TPH2	within_species_paralog
ENSTMTG00000017764	RNF207
ENSTMTG00000017765		within_species_paralog
ENSTMTG00000017765		within_species_paralog
ENSTMTG00000017765		within_species_paralog
ENSTMTG00000017765		within_species_paralog
ENSTMTG00000017765		within_species_paralog
ENSTMTG00000017765		within_species_paralog
ENSTMTG00000017765		within_species_paralog
ENSTMTG00000017765		other_paralog
ENSTMTG00000017765		other_paralog
ENSTMTG00000017765		other_paralog
ENSTMTG00000017765		other_paralog
ENSTMTG00000017766		within_species_paralog
ENSTMTG00000017767		other_paralog
ENSTMTG00000017767		other_paralog
ENSTMTG00000017767		other_paralog
ENSTMTG00000017767		other_paralog
ENSTMTG00000017767		other_paralog
ENSTMTG00000017767		other_paralog
ENSTMTG00000017767		other_paralog
ENSTMTG00000017767		other_paralog
ENSTMTG00000017767		other_paralog
ENSTMTG00000017767		other_paralog
ENSTMTG00000017767		other_paralog
ENSTMTG00000017767		other_paralog
ENSTMTG00000017767		other_paralog
ENSTMTG00000017767		other_paralog
ENSTMTG00000017767		other_paralog
ENSTMTG00000017767		other_paralog
ENSTMTG00000017767		other_paralog
ENSTMTG00000017767		other_paralog
ENSTMTG00000017767		other_paralog
ENSTMTG00000017767		other_paralog
ENSTMTG00000017767		other_paralog
ENSTMTG00000017767		other_paralog
ENSTMTG00000017767		other_paralog
ENSTMTG00000017767		other_paralog
ENSTMTG00000017767		other_paralog
ENSTMTG00000017767		other_paralog
ENSTMTG00000017767		other_paralog
ENSTMTG00000017767		other_paralog
ENSTMTG00000017767		other_paralog
ENSTMTG00000017767		other_paralog
ENSTMTG00000017767		gene_split
ENSTMTG00000017767		within_species_paralog
ENSTMTG00000017767		within_species_paralog
ENSTMTG00000017768		within_species_paralog
ENSTMTG00000017768		within_species_paralog
ENSTMTG00000017768		within_species_paralog
ENSTMTG00000017768		within_species_paralog
ENSTMTG00000017768		within_species_paralog
ENSTMTG00000017769	GOLM1	within_species_paralog
ENSTMTG00000017770		within_species_paralog
ENSTMTG00000017770		other_paralog
ENSTMTG00000017770		other_paralog
ENSTMTG00000017770		other_paralog
ENSTMTG00000017770		other_paralog
ENSTMTG00000017770		other_paralog
ENSTMTG00000017770		other_paralog
ENSTMTG00000017770		other_paralog
ENSTMTG00000017770		other_paralog
ENSTMTG00000017770		other_paralog
ENSTMTG00000017770		other_paralog
ENSTMTG00000017770		other_paralog
ENSTMTG00000017770		other_paralog
ENSTMTG00000017770		other_paralog
ENSTMTG00000017770		other_paralog
ENSTMTG00000017770		other_paralog
ENSTMTG00000017770		other_paralog
ENSTMTG00000017770		other_paralog
ENSTMTG00000017770		other_paralog
ENSTMTG00000017770		other_paralog
ENSTMTG00000017770		other_paralog
ENSTMTG00000017770		other_paralog
ENSTMTG00000017770		other_paralog
ENSTMTG00000017770		other_paralog
ENSTMTG00000017770		other_paralog
ENSTMTG00000017770		other_paralog
ENSTMTG00000017770		other_paralog
ENSTMTG00000017770		other_paralog
ENSTMTG00000017770		other_paralog
ENSTMTG00000017770		other_paralog
ENSTMTG00000017770		other_paralog
ENSTMTG00000017770		other_paralog
ENSTMTG00000017770		other_paralog
ENSTMTG00000017770		other_paralog
ENSTMTG00000017770		other_paralog
ENSTMTG00000017771		within_species_paralog
ENSTMTG00000017771		other_paralog
ENSTMTG00000017771		other_paralog
ENSTMTG00000017771		other_paralog
ENSTMTG00000017771		other_paralog
ENSTMTG00000017771		other_paralog
ENSTMTG00000017771		other_paralog
ENSTMTG00000017771		other_paralog
ENSTMTG00000017771		other_paralog
ENSTMTG00000017771		other_paralog
ENSTMTG00000017771		other_paralog
ENSTMTG00000017771		other_paralog
ENSTMTG00000017771		other_paralog
ENSTMTG00000017771		other_paralog
ENSTMTG00000017771		other_paralog
ENSTMTG00000017771		other_paralog
ENSTMTG00000017771		other_paralog
ENSTMTG00000017771		other_paralog
ENSTMTG00000017771		other_paralog
ENSTMTG00000017771		other_paralog
ENSTMTG00000017771		other_paralog
ENSTMTG00000017771		other_paralog
ENSTMTG00000017771		other_paralog
ENSTMTG00000017771		other_paralog
ENSTMTG00000017771		other_paralog
ENSTMTG00000017771		other_paralog
ENSTMTG00000017771		other_paralog
ENSTMTG00000017771		other_paralog
ENSTMTG00000017771		other_paralog
ENSTMTG00000017771		other_paralog
ENSTMTG00000017771		other_paralog
ENSTMTG00000017771		other_paralog
ENSTMTG00000017771		other_paralog
ENSTMTG00000017771		other_paralog
ENSTMTG00000017771		other_paralog
ENSTMTG00000017771		other_paralog
ENSTMTG00000017771		other_paralog
ENSTMTG00000017771		other_paralog
ENSTMTG00000017771		other_paralog
ENSTMTG00000017771		other_paralog
ENSTMTG00000017771		other_paralog
ENSTMTG00000017771		other_paralog
ENSTMTG00000017771		other_paralog
ENSTMTG00000017771		other_paralog
ENSTMTG00000017771		other_paralog
ENSTMTG00000017771		other_paralog
ENSTMTG00000017771		other_paralog
ENSTMTG00000017771		other_paralog
ENSTMTG00000017771		other_paralog
ENSTMTG00000017771		other_paralog
ENSTMTG00000017771		other_paralog
ENSTMTG00000017771		other_paralog
ENSTMTG00000017771		other_paralog
ENSTMTG00000017771		other_paralog
ENSTMTG00000017771		other_paralog
ENSTMTG00000017771		other_paralog
ENSTMTG00000017771		other_paralog
ENSTMTG00000017771		other_paralog
ENSTMTG00000017771		other_paralog
ENSTMTG00000017771		other_paralog
ENSTMTG00000017771		other_paralog
ENSTMTG00000017771		other_paralog
ENSTMTG00000017771		other_paralog
ENSTMTG00000017771		other_paralog
ENSTMTG00000017771		other_paralog
ENSTMTG00000017771		other_paralog
ENSTMTG00000017771		other_paralog
ENSTMTG00000017771		other_paralog
ENSTMTG00000017771		other_paralog
ENSTMTG00000017771		other_paralog
ENSTMTG00000017771		other_paralog
ENSTMTG00000017771		other_paralog
ENSTMTG00000017772
ENSTMTG00000017773		within_species_paralog
ENSTMTG00000017773		other_paralog
ENSTMTG00000017774		other_paralog
ENSTMTG00000017774		other_paralog
ENSTMTG00000017774		other_paralog
ENSTMTG00000017774		other_paralog
ENSTMTG00000017774		other_paralog
ENSTMTG00000017774		other_paralog
ENSTMTG00000017774		other_paralog
ENSTMTG00000017774		other_paralog
ENSTMTG00000017774		other_paralog
ENSTMTG00000017775		within_species_paralog
ENSTMTG00000017775		within_species_paralog
ENSTMTG00000017775		other_paralog
ENSTMTG00000017775		other_paralog
ENSTMTG00000017775		other_paralog
ENSTMTG00000017775		other_paralog
ENSTMTG00000017775		other_paralog
ENSTMTG00000017775		other_paralog
ENSTMTG00000017775		other_paralog
ENSTMTG00000017775		other_paralog
ENSTMTG00000017775		other_paralog
ENSTMTG00000017775		other_paralog
ENSTMTG00000017776	TP53INP2	within_species_paralog
ENSTMTG00000017777	CACUL1	other_paralog
ENSTMTG00000017777	CACUL1	other_paralog
ENSTMTG00000017777	CACUL1	other_paralog
ENSTMTG00000017777	CACUL1	other_paralog
ENSTMTG00000017777	CACUL1	other_paralog
ENSTMTG00000017777	CACUL1	other_paralog
ENSTMTG00000017777	CACUL1	other_paralog
ENSTMTG00000017777	CACUL1	other_paralog
ENSTMTG00000017778		within_species_paralog
ENSTMTG00000017778		within_species_paralog
ENSTMTG00000017779	VPS37B	within_species_paralog
ENSTMTG00000017779	VPS37B	within_species_paralog
ENSTMTG00000017779	VPS37B	within_species_paralog
ENSTMTG00000017780		within_species_paralog
ENSTMTG00000017781		within_species_paralog
ENSTMTG00000017782		within_species_paralog
ENSTMTG00000017782		other_paralog
ENSTMTG00000017783	CMSS1
ENSTMTG00000017784		other_paralog
ENSTMTG00000017784		other_paralog
ENSTMTG00000017784		other_paralog
ENSTMTG00000017784		other_paralog
ENSTMTG00000017784		other_paralog
ENSTMTG00000017784		other_paralog
ENSTMTG00000017784		other_paralog
ENSTMTG00000017784		other_paralog
ENSTMTG00000017784		other_paralog
ENSTMTG00000017784		other_paralog
ENSTMTG00000017784		other_paralog
ENSTMTG00000017784		other_paralog
ENSTMTG00000017784		other_paralog
ENSTMTG00000017784		other_paralog
ENSTMTG00000017784		other_paralog
ENSTMTG00000017784		other_paralog
ENSTMTG00000017784		other_paralog
ENSTMTG00000017784		other_paralog
ENSTMTG00000017784		other_paralog
ENSTMTG00000017784		other_paralog
ENSTMTG00000017784		other_paralog
ENSTMTG00000017784		other_paralog
ENSTMTG00000017784		other_paralog
ENSTMTG00000017784		other_paralog
ENSTMTG00000017784		other_paralog
ENSTMTG00000017784		other_paralog
ENSTMTG00000017784		other_paralog
ENSTMTG00000017784		other_paralog
ENSTMTG00000017784		other_paralog
ENSTMTG00000017784		other_paralog
ENSTMTG00000017784		other_paralog
ENSTMTG00000017784		other_paralog
ENSTMTG00000017784		other_paralog
ENSTMTG00000017784		other_paralog
ENSTMTG00000017784		other_paralog
ENSTMTG00000017784		other_paralog
ENSTMTG00000017784		other_paralog
ENSTMTG00000017784		other_paralog
ENSTMTG00000017784		other_paralog
ENSTMTG00000017784		other_paralog
ENSTMTG00000017784		other_paralog
ENSTMTG00000017784		other_paralog
ENSTMTG00000017784		other_paralog
ENSTMTG00000017784		other_paralog
ENSTMTG00000017784		other_paralog
ENSTMTG00000017784		other_paralog
ENSTMTG00000017784		other_paralog
ENSTMTG00000017784		other_paralog
ENSTMTG00000017784		other_paralog
ENSTMTG00000017784		other_paralog
ENSTMTG00000017784		other_paralog
ENSTMTG00000017784		other_paralog
ENSTMTG00000017784		other_paralog
ENSTMTG00000017784		other_paralog
ENSTMTG00000017784		other_paralog
ENSTMTG00000017784		other_paralog
ENSTMTG00000017784		other_paralog
ENSTMTG00000017784		other_paralog
ENSTMTG00000017784		other_paralog
ENSTMTG00000017784		other_paralog
ENSTMTG00000017784		other_paralog
ENSTMTG00000017784		other_paralog
ENSTMTG00000017785	NANOS1	within_species_paralog
ENSTMTG00000017785	NANOS1	within_species_paralog
ENSTMTG00000017786	ADCY8	other_paralog
ENSTMTG00000017786	ADCY8	other_paralog
ENSTMTG00000017786	ADCY8	other_paralog
ENSTMTG00000017786	ADCY8	other_paralog
ENSTMTG00000017786	ADCY8	other_paralog
ENSTMTG00000017786	ADCY8	other_paralog
ENSTMTG00000017786	ADCY8	other_paralog
ENSTMTG00000017786	ADCY8	other_paralog
ENSTMTG00000017786	ADCY8	other_paralog
ENSTMTG00000017786	ADCY8	other_paralog
ENSTMTG00000017786	ADCY8	other_paralog
ENSTMTG00000017786	ADCY8	other_paralog
ENSTMTG00000017786	ADCY8	other_paralog
ENSTMTG00000017786	ADCY8	other_paralog
ENSTMTG00000017786	ADCY8	other_paralog
ENSTMTG00000017786	ADCY8	other_paralog
ENSTMTG00000017786	ADCY8	other_paralog
ENSTMTG00000017786	ADCY8	other_paralog
ENSTMTG00000017786	ADCY8	other_paralog
ENSTMTG00000017786	ADCY8	other_paralog
ENSTMTG00000017786	ADCY8	other_paralog
ENSTMTG00000017786	ADCY8	other_paralog
ENSTMTG00000017786	ADCY8	other_paralog
ENSTMTG00000017786	ADCY8	other_paralog
ENSTMTG00000017786	ADCY8	other_paralog
ENSTMTG00000017787		other_paralog
ENSTMTG00000017787		other_paralog
ENSTMTG00000017787		other_paralog
ENSTMTG00000017787		other_paralog
ENSTMTG00000017787		other_paralog
ENSTMTG00000017787		other_paralog
ENSTMTG00000017787		other_paralog
ENSTMTG00000017787		other_paralog
ENSTMTG00000017787		other_paralog
ENSTMTG00000017787		other_paralog
ENSTMTG00000017787		other_paralog
ENSTMTG00000017787		other_paralog
ENSTMTG00000017787		other_paralog
ENSTMTG00000017787		other_paralog
ENSTMTG00000017787		within_species_paralog
ENSTMTG00000017788
ENSTMTG00000017789		other_paralog
ENSTMTG00000017789		other_paralog
ENSTMTG00000017789		other_paralog
ENSTMTG00000017789		other_paralog
ENSTMTG00000017789		other_paralog
ENSTMTG00000017789		other_paralog
ENSTMTG00000017789		other_paralog
ENSTMTG00000017789		other_paralog
ENSTMTG00000017789		other_paralog
ENSTMTG00000017789		other_paralog
ENSTMTG00000017789		other_paralog
ENSTMTG00000017789		other_paralog
ENSTMTG00000017789		other_paralog
ENSTMTG00000017789		other_paralog
ENSTMTG00000017789		other_paralog
ENSTMTG00000017789		other_paralog
ENSTMTG00000017789		other_paralog
ENSTMTG00000017789		other_paralog
ENSTMTG00000017789		other_paralog
ENSTMTG00000017789		other_paralog
ENSTMTG00000017789		other_paralog
ENSTMTG00000017789		other_paralog
ENSTMTG00000017789		other_paralog
ENSTMTG00000017789		other_paralog
ENSTMTG00000017789		other_paralog
ENSTMTG00000017789		other_paralog
ENSTMTG00000017789		other_paralog
ENSTMTG00000017789		other_paralog
ENSTMTG00000017789		other_paralog
ENSTMTG00000017789		other_paralog
ENSTMTG00000017789		other_paralog
ENSTMTG00000017789		other_paralog
ENSTMTG00000017789		other_paralog
ENSTMTG00000017789		other_paralog
ENSTMTG00000017789		other_paralog
ENSTMTG00000017789		other_paralog
ENSTMTG00000017789		other_paralog
ENSTMTG00000017789		other_paralog
ENSTMTG00000017789		other_paralog
ENSTMTG00000017789		other_paralog
ENSTMTG00000017789		other_paralog
ENSTMTG00000017789		other_paralog
ENSTMTG00000017789		other_paralog
ENSTMTG00000017789		other_paralog
ENSTMTG00000017789		other_paralog
ENSTMTG00000017789		other_paralog
ENSTMTG00000017789		other_paralog
ENSTMTG00000017789		within_species_paralog
ENSTMTG00000017789		within_species_paralog
ENSTMTG00000017789		within_species_paralog
ENSTMTG00000017789		within_species_paralog
ENSTMTG00000017789		within_species_paralog
ENSTMTG00000017789		within_species_paralog
ENSTMTG00000017789		within_species_paralog
ENSTMTG00000017789		within_species_paralog
ENSTMTG00000017789		within_species_paralog
ENSTMTG00000017789		within_species_paralog
ENSTMTG00000017789		within_species_paralog
ENSTMTG00000017789		within_species_paralog
ENSTMTG00000017789		within_species_paralog
ENSTMTG00000017789		within_species_paralog
ENSTMTG00000017789		within_species_paralog
ENSTMTG00000017789		within_species_paralog
ENSTMTG00000017789		within_species_paralog
ENSTMTG00000017789		within_species_paralog
ENSTMTG00000017789		within_species_paralog
ENSTMTG00000017789		within_species_paralog
ENSTMTG00000017789		within_species_paralog
ENSTMTG00000017789		within_species_paralog
ENSTMTG00000017789		within_species_paralog
ENSTMTG00000017789		within_species_paralog
ENSTMTG00000017789		within_species_paralog
ENSTMTG00000017789		within_species_paralog
ENSTMTG00000017789		within_species_paralog
ENSTMTG00000017789		within_species_paralog
ENSTMTG00000017789		within_species_paralog
ENSTMTG00000017789		within_species_paralog
ENSTMTG00000017789		within_species_paralog
ENSTMTG00000017789		within_species_paralog
ENSTMTG00000017789		within_species_paralog
ENSTMTG00000017789		within_species_paralog
ENSTMTG00000017789		within_species_paralog
ENSTMTG00000017789		within_species_paralog
ENSTMTG00000017789		within_species_paralog
ENSTMTG00000017789		within_species_paralog
ENSTMTG00000017789		within_species_paralog
ENSTMTG00000017789		within_species_paralog
ENSTMTG00000017789		within_species_paralog
ENSTMTG00000017789		within_species_paralog
ENSTMTG00000017789		within_species_paralog
ENSTMTG00000017789		within_species_paralog
ENSTMTG00000017789		within_species_paralog
ENSTMTG00000017789		within_species_paralog
ENSTMTG00000017789		within_species_paralog
ENSTMTG00000017789		within_species_paralog
ENSTMTG00000017789		within_species_paralog
ENSTMTG00000017789		within_species_paralog
ENSTMTG00000017789		within_species_paralog
ENSTMTG00000017789		within_species_paralog
ENSTMTG00000017789		within_species_paralog
ENSTMTG00000017789		within_species_paralog
ENSTMTG00000017789		within_species_paralog
ENSTMTG00000017789		within_species_paralog
ENSTMTG00000017789		within_species_paralog
ENSTMTG00000017789		within_species_paralog
ENSTMTG00000017789		within_species_paralog
ENSTMTG00000017789		within_species_paralog
ENSTMTG00000017789		within_species_paralog
ENSTMTG00000017789		within_species_paralog
ENSTMTG00000017789		within_species_paralog
ENSTMTG00000017789		within_species_paralog
ENSTMTG00000017789		within_species_paralog
ENSTMTG00000017789		within_species_paralog
ENSTMTG00000017789		within_species_paralog
ENSTMTG00000017789		within_species_paralog
ENSTMTG00000017789		within_species_paralog
ENSTMTG00000017789		within_species_paralog
ENSTMTG00000017789		within_species_paralog
ENSTMTG00000017789		within_species_paralog
ENSTMTG00000017789		within_species_paralog
ENSTMTG00000017789		within_species_paralog
ENSTMTG00000017789		within_species_paralog
ENSTMTG00000017789		within_species_paralog
ENSTMTG00000017789		within_species_paralog
ENSTMTG00000017789		within_species_paralog
ENSTMTG00000017789		within_species_paralog
ENSTMTG00000017789		within_species_paralog
ENSTMTG00000017789		within_species_paralog
ENSTMTG00000017789		within_species_paralog
ENSTMTG00000017789		within_species_paralog
ENSTMTG00000017789		within_species_paralog
ENSTMTG00000017789		within_species_paralog
ENSTMTG00000017789		within_species_paralog
ENSTMTG00000017789		within_species_paralog
ENSTMTG00000017789		within_species_paralog
ENSTMTG00000017789		within_species_paralog
ENSTMTG00000017789		within_species_paralog
ENSTMTG00000017789		other_paralog
ENSTMTG00000017789		other_paralog
ENSTMTG00000017789		other_paralog
ENSTMTG00000017789		other_paralog
ENSTMTG00000017789		other_paralog
ENSTMTG00000017789		other_paralog
ENSTMTG00000017789		other_paralog
ENSTMTG00000017789		other_paralog
ENSTMTG00000017789		other_paralog
ENSTMTG00000017789		other_paralog
ENSTMTG00000017789		other_paralog
ENSTMTG00000017789		other_paralog
ENSTMTG00000017789		other_paralog
ENSTMTG00000017789		other_paralog
ENSTMTG00000017789		other_paralog
ENSTMTG00000017789		other_paralog
ENSTMTG00000017789		other_paralog
ENSTMTG00000017789		other_paralog
ENSTMTG00000017789		other_paralog
ENSTMTG00000017789		other_paralog
ENSTMTG00000017789		other_paralog
ENSTMTG00000017789		other_paralog
ENSTMTG00000017789		other_paralog
ENSTMTG00000017789		other_paralog
ENSTMTG00000017789		other_paralog
ENSTMTG00000017789		other_paralog
ENSTMTG00000017789		other_paralog
ENSTMTG00000017789		other_paralog
ENSTMTG00000017789		other_paralog
ENSTMTG00000017789		other_paralog
ENSTMTG00000017789		other_paralog
ENSTMTG00000017789		other_paralog
ENSTMTG00000017789		other_paralog
ENSTMTG00000017789		other_paralog
ENSTMTG00000017789		other_paralog
ENSTMTG00000017789		other_paralog
ENSTMTG00000017789		other_paralog
ENSTMTG00000017789		other_paralog
ENSTMTG00000017789		other_paralog
ENSTMTG00000017789		other_paralog
ENSTMTG00000017789		other_paralog
ENSTMTG00000017789		other_paralog
ENSTMTG00000017789		other_paralog
ENSTMTG00000017789		other_paralog
ENSTMTG00000017789		other_paralog
ENSTMTG00000017789		other_paralog
ENSTMTG00000017789		other_paralog
ENSTMTG00000017789		other_paralog
ENSTMTG00000017789		other_paralog
ENSTMTG00000017789		other_paralog
ENSTMTG00000017789		other_paralog
ENSTMTG00000017789		other_paralog
ENSTMTG00000017789		other_paralog
ENSTMTG00000017789		other_paralog
ENSTMTG00000017789		other_paralog
ENSTMTG00000017789		other_paralog
ENSTMTG00000017789		other_paralog
ENSTMTG00000017789		other_paralog
ENSTMTG00000017789		other_paralog
ENSTMTG00000017789		other_paralog
ENSTMTG00000017789		other_paralog
ENSTMTG00000017789		other_paralog
ENSTMTG00000017789		other_paralog
ENSTMTG00000017789		other_paralog
ENSTMTG00000017789		other_paralog
ENSTMTG00000017789		other_paralog
ENSTMTG00000017789		other_paralog
ENSTMTG00000017789		other_paralog
ENSTMTG00000017789		other_paralog
ENSTMTG00000017789		other_paralog
ENSTMTG00000017789		other_paralog
ENSTMTG00000017789		other_paralog
ENSTMTG00000017789		other_paralog
ENSTMTG00000017789		other_paralog
ENSTMTG00000017789		other_paralog
ENSTMTG00000017789		other_paralog
ENSTMTG00000017789		other_paralog
ENSTMTG00000017789		other_paralog
ENSTMTG00000017789		other_paralog
ENSTMTG00000017789		other_paralog
ENSTMTG00000017789		other_paralog
ENSTMTG00000017789		other_paralog
ENSTMTG00000017790		within_species_paralog
ENSTMTG00000017790		within_species_paralog
ENSTMTG00000017790		within_species_paralog
ENSTMTG00000017790		within_species_paralog
ENSTMTG00000017790		other_paralog
ENSTMTG00000017790		other_paralog
ENSTMTG00000017790		other_paralog
ENSTMTG00000017790		other_paralog
ENSTMTG00000017790		other_paralog
ENSTMTG00000017790		other_paralog
ENSTMTG00000017790		other_paralog
ENSTMTG00000017790		other_paralog
ENSTMTG00000017790		other_paralog
ENSTMTG00000017790		other_paralog
ENSTMTG00000017790		other_paralog
ENSTMTG00000017791	MAN2C1	within_species_paralog
ENSTMTG00000017791	MAN2C1	within_species_paralog
ENSTMTG00000017791	MAN2C1	within_species_paralog
ENSTMTG00000017791	MAN2C1	within_species_paralog
ENSTMTG00000017792		within_species_paralog
ENSTMTG00000017793	EIF3A
ENSTMTG00000017794		within_species_paralog
ENSTMTG00000017794		within_species_paralog
ENSTMTG00000017794		within_species_paralog
ENSTMTG00000017794		within_species_paralog
ENSTMTG00000017794		within_species_paralog
ENSTMTG00000017794		within_species_paralog
ENSTMTG00000017794		within_species_paralog
ENSTMTG00000017794		other_paralog
ENSTMTG00000017794		other_paralog
ENSTMTG00000017794		other_paralog
ENSTMTG00000017794		other_paralog
ENSTMTG00000017795	ABCB9	other_paralog
ENSTMTG00000017795	ABCB9	other_paralog
ENSTMTG00000017795	ABCB9	other_paralog
ENSTMTG00000017795	ABCB9	other_paralog
ENSTMTG00000017795	ABCB9	other_paralog
ENSTMTG00000017795	ABCB9	other_paralog
ENSTMTG00000017795	ABCB9	other_paralog
ENSTMTG00000017795	ABCB9	other_paralog
ENSTMTG00000017795	ABCB9	other_paralog
ENSTMTG00000017796	RAB3D	other_paralog
ENSTMTG00000017796	RAB3D	other_paralog
ENSTMTG00000017796	RAB3D	other_paralog
ENSTMTG00000017796	RAB3D	other_paralog
ENSTMTG00000017796	RAB3D	other_paralog
ENSTMTG00000017796	RAB3D	other_paralog
ENSTMTG00000017796	RAB3D	other_paralog
ENSTMTG00000017796	RAB3D	other_paralog
ENSTMTG00000017796	RAB3D	other_paralog
ENSTMTG00000017796	RAB3D	other_paralog
ENSTMTG00000017796	RAB3D	other_paralog
ENSTMTG00000017796	RAB3D	other_paralog
ENSTMTG00000017796	RAB3D	other_paralog
ENSTMTG00000017796	RAB3D	other_paralog
ENSTMTG00000017796	RAB3D	other_paralog
ENSTMTG00000017796	RAB3D	other_paralog
ENSTMTG00000017796	RAB3D	other_paralog
ENSTMTG00000017796	RAB3D	other_paralog
ENSTMTG00000017796	RAB3D	other_paralog
ENSTMTG00000017796	RAB3D	other_paralog
ENSTMTG00000017796	RAB3D	other_paralog
ENSTMTG00000017796	RAB3D	other_paralog
ENSTMTG00000017796	RAB3D	other_paralog
ENSTMTG00000017796	RAB3D	other_paralog
ENSTMTG00000017796	RAB3D	other_paralog
ENSTMTG00000017796	RAB3D	other_paralog
ENSTMTG00000017796	RAB3D	other_paralog
ENSTMTG00000017796	RAB3D	other_paralog
ENSTMTG00000017796	RAB3D	other_paralog
ENSTMTG00000017796	RAB3D	other_paralog
ENSTMTG00000017796	RAB3D	other_paralog
ENSTMTG00000017796	RAB3D	other_paralog
ENSTMTG00000017796	RAB3D	other_paralog
ENSTMTG00000017796	RAB3D	other_paralog
ENSTMTG00000017796	RAB3D	other_paralog
ENSTMTG00000017796	RAB3D	other_paralog
ENSTMTG00000017796	RAB3D	other_paralog
ENSTMTG00000017796	RAB3D	other_paralog
ENSTMTG00000017796	RAB3D	other_paralog
ENSTMTG00000017796	RAB3D	other_paralog
ENSTMTG00000017796	RAB3D	other_paralog
ENSTMTG00000017796	RAB3D	other_paralog
ENSTMTG00000017796	RAB3D	other_paralog
ENSTMTG00000017796	RAB3D	other_paralog
ENSTMTG00000017796	RAB3D	other_paralog
ENSTMTG00000017796	RAB3D	other_paralog
ENSTMTG00000017796	RAB3D	other_paralog
ENSTMTG00000017796	RAB3D	other_paralog
ENSTMTG00000017796	RAB3D	other_paralog
ENSTMTG00000017796	RAB3D	other_paralog
ENSTMTG00000017796	RAB3D	other_paralog
ENSTMTG00000017796	RAB3D	other_paralog
ENSTMTG00000017796	RAB3D	other_paralog
ENSTMTG00000017796	RAB3D	other_paralog
ENSTMTG00000017796	RAB3D	other_paralog
ENSTMTG00000017796	RAB3D	other_paralog
ENSTMTG00000017796	RAB3D	other_paralog
ENSTMTG00000017796	RAB3D	other_paralog
ENSTMTG00000017796	RAB3D	other_paralog
ENSTMTG00000017796	RAB3D	other_paralog
ENSTMTG00000017796	RAB3D	other_paralog
ENSTMTG00000017796	RAB3D	other_paralog
ENSTMTG00000017796	RAB3D	other_paralog
ENSTMTG00000017796	RAB3D	other_paralog
ENSTMTG00000017796	RAB3D	other_paralog
ENSTMTG00000017796	RAB3D	other_paralog
ENSTMTG00000017796	RAB3D	other_paralog
ENSTMTG00000017796	RAB3D	other_paralog
ENSTMTG00000017796	RAB3D	other_paralog
ENSTMTG00000017796	RAB3D	other_paralog
ENSTMTG00000017796	RAB3D	other_paralog
ENSTMTG00000017796	RAB3D	other_paralog
ENSTMTG00000017796	RAB3D	other_paralog
ENSTMTG00000017796	RAB3D	other_paralog
ENSTMTG00000017796	RAB3D	other_paralog
ENSTMTG00000017797	FILIP1L	within_species_paralog
ENSTMTG00000017797	FILIP1L	within_species_paralog
ENSTMTG00000017797	FILIP1L	within_species_paralog
ENSTMTG00000017798	TCP11L2	other_paralog
ENSTMTG00000017798	TCP11L2	other_paralog
ENSTMTG00000017799
ENSTMTG00000017800	DND1	other_paralog
ENSTMTG00000017800	DND1	other_paralog
ENSTMTG00000017800	DND1	other_paralog
ENSTMTG00000017800	DND1	other_paralog
ENSTMTG00000017800	DND1	other_paralog
ENSTMTG00000017800	DND1	other_paralog
ENSTMTG00000017800	DND1	other_paralog
ENSTMTG00000017800	DND1	other_paralog
ENSTMTG00000017800	DND1	other_paralog
ENSTMTG00000017800	DND1	other_paralog
ENSTMTG00000017800	DND1	other_paralog
ENSTMTG00000017800	DND1	other_paralog
ENSTMTG00000017800	DND1	other_paralog
ENSTMTG00000017800	DND1	other_paralog
ENSTMTG00000017800	DND1	other_paralog
ENSTMTG00000017800	DND1	other_paralog
ENSTMTG00000017800	DND1	other_paralog
ENSTMTG00000017800	DND1	other_paralog
ENSTMTG00000017800	DND1	other_paralog
ENSTMTG00000017800	DND1	other_paralog
ENSTMTG00000017800	DND1	other_paralog
ENSTMTG00000017800	DND1	other_paralog
ENSTMTG00000017800	DND1	other_paralog
ENSTMTG00000017800	DND1	other_paralog
ENSTMTG00000017800	DND1	other_paralog
ENSTMTG00000017800	DND1	other_paralog
ENSTMTG00000017801		within_species_paralog
ENSTMTG00000017802
ENSTMTG00000017803	TBC1D23
ENSTMTG00000017804		other_paralog
ENSTMTG00000017804		other_paralog
ENSTMTG00000017804		other_paralog
ENSTMTG00000017804		other_paralog
ENSTMTG00000017804		other_paralog
ENSTMTG00000017804		other_paralog
ENSTMTG00000017804		other_paralog
ENSTMTG00000017804		other_paralog
ENSTMTG00000017804		other_paralog
ENSTMTG00000017804		other_paralog
ENSTMTG00000017804		other_paralog
ENSTMTG00000017804		other_paralog
ENSTMTG00000017804		other_paralog
ENSTMTG00000017804		other_paralog
ENSTMTG00000017804		other_paralog
ENSTMTG00000017804		other_paralog
ENSTMTG00000017804		other_paralog
ENSTMTG00000017804		other_paralog
ENSTMTG00000017804		other_paralog
ENSTMTG00000017804		other_paralog
ENSTMTG00000017804		other_paralog
ENSTMTG00000017804		other_paralog
ENSTMTG00000017804		other_paralog
ENSTMTG00000017804		other_paralog
ENSTMTG00000017804		other_paralog
ENSTMTG00000017804		other_paralog
ENSTMTG00000017804		other_paralog
ENSTMTG00000017804		other_paralog
ENSTMTG00000017804		other_paralog
ENSTMTG00000017804		other_paralog
ENSTMTG00000017804		other_paralog
ENSTMTG00000017804		other_paralog
ENSTMTG00000017804		other_paralog
ENSTMTG00000017804		other_paralog
ENSTMTG00000017805		other_paralog
ENSTMTG00000017805		other_paralog
ENSTMTG00000017805		other_paralog
ENSTMTG00000017805		other_paralog
ENSTMTG00000017805		other_paralog
ENSTMTG00000017805		other_paralog
ENSTMTG00000017805		other_paralog
ENSTMTG00000017805		other_paralog
ENSTMTG00000017805		other_paralog
ENSTMTG00000017805		other_paralog
ENSTMTG00000017805		other_paralog
ENSTMTG00000017805		other_paralog
ENSTMTG00000017805		other_paralog
ENSTMTG00000017805		other_paralog
ENSTMTG00000017805		other_paralog
ENSTMTG00000017805		other_paralog
ENSTMTG00000017806		within_species_paralog
ENSTMTG00000017806		within_species_paralog
ENSTMTG00000017806		other_paralog
ENSTMTG00000017806		other_paralog
ENSTMTG00000017807		other_paralog
ENSTMTG00000017807		other_paralog
ENSTMTG00000017807		other_paralog
ENSTMTG00000017807		other_paralog
ENSTMTG00000017807		other_paralog
ENSTMTG00000017807		other_paralog
ENSTMTG00000017807		other_paralog
ENSTMTG00000017807		other_paralog
ENSTMTG00000017807		other_paralog
ENSTMTG00000017807		other_paralog
ENSTMTG00000017807		other_paralog
ENSTMTG00000017807		within_species_paralog
ENSTMTG00000017807		within_species_paralog
ENSTMTG00000017807		within_species_paralog
ENSTMTG00000017807		within_species_paralog
ENSTMTG00000017807		within_species_paralog
ENSTMTG00000017807		within_species_paralog
ENSTMTG00000017807		within_species_paralog
ENSTMTG00000017807		within_species_paralog
ENSTMTG00000017807		within_species_paralog
ENSTMTG00000017807		within_species_paralog
ENSTMTG00000017807		within_species_paralog
ENSTMTG00000017808
ENSTMTG00000017809	TRHDE	other_paralog
ENSTMTG00000017809	TRHDE	other_paralog
ENSTMTG00000017809	TRHDE	other_paralog
ENSTMTG00000017809	TRHDE	other_paralog
ENSTMTG00000017809	TRHDE	other_paralog
ENSTMTG00000017809	TRHDE	other_paralog
ENSTMTG00000017809	TRHDE	other_paralog
ENSTMTG00000017809	TRHDE	other_paralog
ENSTMTG00000017809	TRHDE	other_paralog
ENSTMTG00000017809	TRHDE	other_paralog
ENSTMTG00000017809	TRHDE	other_paralog
ENSTMTG00000017809	TRHDE	other_paralog
ENSTMTG00000017810	CKAP4	other_paralog
ENSTMTG00000017810	CKAP4	other_paralog
ENSTMTG00000017810	CKAP4	other_paralog
ENSTMTG00000017810	CKAP4	other_paralog
ENSTMTG00000017810	CKAP4	other_paralog
ENSTMTG00000017810	CKAP4	other_paralog
ENSTMTG00000017810	CKAP4	other_paralog
ENSTMTG00000017810	CKAP4	other_paralog
ENSTMTG00000017811	PIGU
ENSTMTG00000017812
ENSTMTG00000017813	CCDC151	within_species_paralog
ENSTMTG00000017813	CCDC151	within_species_paralog
ENSTMTG00000017814		within_species_paralog
ENSTMTG00000017814		other_paralog
ENSTMTG00000017815		within_species_paralog
ENSTMTG00000017815		gene_split
ENSTMTG00000017815		other_paralog
ENSTMTG00000017815		other_paralog
ENSTMTG00000017815		other_paralog
ENSTMTG00000017815		other_paralog
ENSTMTG00000017815		other_paralog
ENSTMTG00000017815		other_paralog
ENSTMTG00000017815		other_paralog
ENSTMTG00000017815		other_paralog
ENSTMTG00000017815		other_paralog
ENSTMTG00000017815		other_paralog
ENSTMTG00000017815		other_paralog
ENSTMTG00000017816		within_species_paralog
ENSTMTG00000017816		within_species_paralog
ENSTMTG00000017816		within_species_paralog
ENSTMTG00000017816		within_species_paralog
ENSTMTG00000017816		within_species_paralog
ENSTMTG00000017816		within_species_paralog
ENSTMTG00000017816		within_species_paralog
ENSTMTG00000017816		within_species_paralog
ENSTMTG00000017816		within_species_paralog
ENSTMTG00000017816		within_species_paralog
ENSTMTG00000017816		within_species_paralog
ENSTMTG00000017816		within_species_paralog
ENSTMTG00000017816		within_species_paralog
ENSTMTG00000017816		within_species_paralog
ENSTMTG00000017816		within_species_paralog
ENSTMTG00000017816		within_species_paralog
ENSTMTG00000017816		within_species_paralog
ENSTMTG00000017816		within_species_paralog
ENSTMTG00000017816		within_species_paralog
ENSTMTG00000017816		within_species_paralog
ENSTMTG00000017816		within_species_paralog
ENSTMTG00000017816		within_species_paralog
ENSTMTG00000017816		within_species_paralog
ENSTMTG00000017816		within_species_paralog
ENSTMTG00000017816		within_species_paralog
ENSTMTG00000017816		within_species_paralog
ENSTMTG00000017817
ENSTMTG00000017818	NUAK1	other_paralog
ENSTMTG00000017818	NUAK1	other_paralog
ENSTMTG00000017818	NUAK1	other_paralog
ENSTMTG00000017818	NUAK1	other_paralog
ENSTMTG00000017818	NUAK1	other_paralog
ENSTMTG00000017818	NUAK1	other_paralog
ENSTMTG00000017818	NUAK1	other_paralog
ENSTMTG00000017818	NUAK1	other_paralog
ENSTMTG00000017818	NUAK1	other_paralog
ENSTMTG00000017818	NUAK1	other_paralog
ENSTMTG00000017818	NUAK1	other_paralog
ENSTMTG00000017818	NUAK1	other_paralog
ENSTMTG00000017818	NUAK1	other_paralog
ENSTMTG00000017818	NUAK1	other_paralog
ENSTMTG00000017818	NUAK1	other_paralog
ENSTMTG00000017818	NUAK1	other_paralog
ENSTMTG00000017818	NUAK1	other_paralog
ENSTMTG00000017818	NUAK1	other_paralog
ENSTMTG00000017818	NUAK1	other_paralog
ENSTMTG00000017818	NUAK1	other_paralog
ENSTMTG00000017818	NUAK1	other_paralog
ENSTMTG00000017818	NUAK1	other_paralog
ENSTMTG00000017818	NUAK1	other_paralog
ENSTMTG00000017818	NUAK1	other_paralog
ENSTMTG00000017818	NUAK1	other_paralog
ENSTMTG00000017818	NUAK1	other_paralog
ENSTMTG00000017818	NUAK1	other_paralog
ENSTMTG00000017818	NUAK1	other_paralog
ENSTMTG00000017818	NUAK1	other_paralog
ENSTMTG00000017819	PKLR	within_species_paralog
ENSTMTG00000017820		other_paralog
ENSTMTG00000017820		other_paralog
ENSTMTG00000017820		other_paralog
ENSTMTG00000017820		other_paralog
ENSTMTG00000017820		other_paralog
ENSTMTG00000017820		other_paralog
ENSTMTG00000017820		other_paralog
ENSTMTG00000017820		other_paralog
ENSTMTG00000017820		other_paralog
ENSTMTG00000017820		other_paralog
ENSTMTG00000017820		other_paralog
ENSTMTG00000017820		other_paralog
ENSTMTG00000017820		other_paralog
ENSTMTG00000017820		other_paralog
ENSTMTG00000017820		other_paralog
ENSTMTG00000017820		other_paralog
ENSTMTG00000017820		other_paralog
ENSTMTG00000017820		other_paralog
ENSTMTG00000017820		other_paralog
ENSTMTG00000017820		other_paralog
ENSTMTG00000017820		other_paralog
ENSTMTG00000017820		other_paralog
ENSTMTG00000017820		other_paralog
ENSTMTG00000017820		other_paralog
ENSTMTG00000017820		other_paralog
ENSTMTG00000017820		other_paralog
ENSTMTG00000017820		other_paralog
ENSTMTG00000017821	ARFIP2	within_species_paralog
ENSTMTG00000017821	ARFIP2	within_species_paralog
ENSTMTG00000017822		within_species_paralog
ENSTMTG00000017822		within_species_paralog
ENSTMTG00000017822		within_species_paralog
ENSTMTG00000017822		within_species_paralog
ENSTMTG00000017822		within_species_paralog
ENSTMTG00000017823		within_species_paralog
ENSTMTG00000017823		within_species_paralog
ENSTMTG00000017823		within_species_paralog
ENSTMTG00000017823		within_species_paralog
ENSTMTG00000017823		within_species_paralog
ENSTMTG00000017823		within_species_paralog
ENSTMTG00000017823		within_species_paralog
ENSTMTG00000017823		other_paralog
ENSTMTG00000017823		other_paralog
ENSTMTG00000017823		other_paralog
ENSTMTG00000017823		other_paralog
ENSTMTG00000017824		within_species_paralog
ENSTMTG00000017824		other_paralog
ENSTMTG00000017824		other_paralog
ENSTMTG00000017824		other_paralog
ENSTMTG00000017824		other_paralog
ENSTMTG00000017824		other_paralog
ENSTMTG00000017824		other_paralog
ENSTMTG00000017824		other_paralog
ENSTMTG00000017824		other_paralog
ENSTMTG00000017824		other_paralog
ENSTMTG00000017824		other_paralog
ENSTMTG00000017824		other_paralog
ENSTMTG00000017824		other_paralog
ENSTMTG00000017824		other_paralog
ENSTMTG00000017824		other_paralog
ENSTMTG00000017824		other_paralog
ENSTMTG00000017824		other_paralog
ENSTMTG00000017824		other_paralog
ENSTMTG00000017824		other_paralog
ENSTMTG00000017824		other_paralog
ENSTMTG00000017824		other_paralog
ENSTMTG00000017824		other_paralog
ENSTMTG00000017824		other_paralog
ENSTMTG00000017824		other_paralog
ENSTMTG00000017824		other_paralog
ENSTMTG00000017824		other_paralog
ENSTMTG00000017824		other_paralog
ENSTMTG00000017824		other_paralog
ENSTMTG00000017824		other_paralog
ENSTMTG00000017824		other_paralog
ENSTMTG00000017824		other_paralog
ENSTMTG00000017824		other_paralog
ENSTMTG00000017824		other_paralog
ENSTMTG00000017824		other_paralog
ENSTMTG00000017824		other_paralog
ENSTMTG00000017824		other_paralog
ENSTMTG00000017824		other_paralog
ENSTMTG00000017824		other_paralog
ENSTMTG00000017824		other_paralog
ENSTMTG00000017824		other_paralog
ENSTMTG00000017824		other_paralog
ENSTMTG00000017824		other_paralog
ENSTMTG00000017824		other_paralog
ENSTMTG00000017824		other_paralog
ENSTMTG00000017824		other_paralog
ENSTMTG00000017824		other_paralog
ENSTMTG00000017824		other_paralog
ENSTMTG00000017824		other_paralog
ENSTMTG00000017824		other_paralog
ENSTMTG00000017825	TMEM249
ENSTMTG00000017826		within_species_paralog
ENSTMTG00000017827	WDR55	within_species_paralog
ENSTMTG00000017827	WDR55	other_paralog
ENSTMTG00000017828
ENSTMTG00000017829	RING1	other_paralog
ENSTMTG00000017829	RING1	other_paralog
ENSTMTG00000017829	RING1	other_paralog
ENSTMTG00000017829	RING1	other_paralog
ENSTMTG00000017829	RING1	other_paralog
ENSTMTG00000017829	RING1	other_paralog
ENSTMTG00000017829	RING1	other_paralog
ENSTMTG00000017829	RING1	other_paralog
ENSTMTG00000017830		within_species_paralog
ENSTMTG00000017830		other_paralog
ENSTMTG00000017830		other_paralog
ENSTMTG00000017830		other_paralog
ENSTMTG00000017830		other_paralog
ENSTMTG00000017830		other_paralog
ENSTMTG00000017830		other_paralog
ENSTMTG00000017830		other_paralog
ENSTMTG00000017830		other_paralog
ENSTMTG00000017830		other_paralog
ENSTMTG00000017830		other_paralog
ENSTMTG00000017830		other_paralog
ENSTMTG00000017830		other_paralog
ENSTMTG00000017830		other_paralog
ENSTMTG00000017830		other_paralog
ENSTMTG00000017830		other_paralog
ENSTMTG00000017830		other_paralog
ENSTMTG00000017830		other_paralog
ENSTMTG00000017830		other_paralog
ENSTMTG00000017830		other_paralog
ENSTMTG00000017830		other_paralog
ENSTMTG00000017830		other_paralog
ENSTMTG00000017830		other_paralog
ENSTMTG00000017830		other_paralog
ENSTMTG00000017830		other_paralog
ENSTMTG00000017830		other_paralog
ENSTMTG00000017830		other_paralog
ENSTMTG00000017830		other_paralog
ENSTMTG00000017830		other_paralog
ENSTMTG00000017830		other_paralog
ENSTMTG00000017830		other_paralog
ENSTMTG00000017830		other_paralog
ENSTMTG00000017830		other_paralog
ENSTMTG00000017830		other_paralog
ENSTMTG00000017830		other_paralog
ENSTMTG00000017830		other_paralog
ENSTMTG00000017830		other_paralog
ENSTMTG00000017830		other_paralog
ENSTMTG00000017830		other_paralog
ENSTMTG00000017830		other_paralog
ENSTMTG00000017830		other_paralog
ENSTMTG00000017830		other_paralog
ENSTMTG00000017830		other_paralog
ENSTMTG00000017830		other_paralog
ENSTMTG00000017830		other_paralog
ENSTMTG00000017830		other_paralog
ENSTMTG00000017830		other_paralog
ENSTMTG00000017830		other_paralog
ENSTMTG00000017830		other_paralog
ENSTMTG00000017830		other_paralog
ENSTMTG00000017830		other_paralog
ENSTMTG00000017830		other_paralog
ENSTMTG00000017830		other_paralog
ENSTMTG00000017830		other_paralog
ENSTMTG00000017830		other_paralog
ENSTMTG00000017830		other_paralog
ENSTMTG00000017830		other_paralog
ENSTMTG00000017830		other_paralog
ENSTMTG00000017830		other_paralog
ENSTMTG00000017830		other_paralog
ENSTMTG00000017830		other_paralog
ENSTMTG00000017830		other_paralog
ENSTMTG00000017830		other_paralog
ENSTMTG00000017830		other_paralog
ENSTMTG00000017830		other_paralog
ENSTMTG00000017830		other_paralog
ENSTMTG00000017830		other_paralog
ENSTMTG00000017830		other_paralog
ENSTMTG00000017830		other_paralog
ENSTMTG00000017830		other_paralog
ENSTMTG00000017830		other_paralog
ENSTMTG00000017830		other_paralog
ENSTMTG00000017831	SNORA19	within_species_paralog
ENSTMTG00000017832
ENSTMTG00000017833	MDFIC2	other_paralog
ENSTMTG00000017833	MDFIC2	other_paralog
ENSTMTG00000017833	MDFIC2	other_paralog
ENSTMTG00000017834
ENSTMTG00000017835	MAP1LC3A	other_paralog
ENSTMTG00000017835	MAP1LC3A	other_paralog
ENSTMTG00000017835	MAP1LC3A	other_paralog
ENSTMTG00000017835	MAP1LC3A	other_paralog
ENSTMTG00000017835	MAP1LC3A	other_paralog
ENSTMTG00000017835	MAP1LC3A	other_paralog
ENSTMTG00000017835	MAP1LC3A	other_paralog
ENSTMTG00000017835	MAP1LC3A	other_paralog
ENSTMTG00000017835	MAP1LC3A	other_paralog
ENSTMTG00000017836	CD34
ENSTMTG00000017837		within_species_paralog
ENSTMTG00000017837		other_paralog
ENSTMTG00000017837		other_paralog
ENSTMTG00000017838	VPS52
ENSTMTG00000017839
ENSTMTG00000017840	PRKCSH	other_paralog
ENSTMTG00000017841		within_species_paralog
ENSTMTG00000017841		within_species_paralog
ENSTMTG00000017841		within_species_paralog
ENSTMTG00000017841		within_species_paralog
ENSTMTG00000017841		within_species_paralog
ENSTMTG00000017841		within_species_paralog
ENSTMTG00000017841		within_species_paralog
ENSTMTG00000017841		other_paralog
ENSTMTG00000017841		other_paralog
ENSTMTG00000017841		other_paralog
ENSTMTG00000017841		other_paralog
ENSTMTG00000017842	DYNLRB1	within_species_paralog
ENSTMTG00000017842	DYNLRB1	within_species_paralog
ENSTMTG00000017843	TUT7	other_paralog
ENSTMTG00000017843	TUT7	other_paralog
ENSTMTG00000017843	TUT7	other_paralog
ENSTMTG00000017843	TUT7	other_paralog
ENSTMTG00000017843	TUT7	other_paralog
ENSTMTG00000017844		other_paralog
ENSTMTG00000017844		other_paralog
ENSTMTG00000017844		other_paralog
ENSTMTG00000017844		other_paralog
ENSTMTG00000017844		other_paralog
ENSTMTG00000017844		other_paralog
ENSTMTG00000017844		other_paralog
ENSTMTG00000017844		other_paralog
ENSTMTG00000017844		other_paralog
ENSTMTG00000017844		other_paralog
ENSTMTG00000017844		other_paralog
ENSTMTG00000017844		other_paralog
ENSTMTG00000017844		other_paralog
ENSTMTG00000017844		other_paralog
ENSTMTG00000017844		other_paralog
ENSTMTG00000017844		other_paralog
ENSTMTG00000017844		other_paralog
ENSTMTG00000017844		other_paralog
ENSTMTG00000017844		other_paralog
ENSTMTG00000017844		other_paralog
ENSTMTG00000017844		other_paralog
ENSTMTG00000017844		other_paralog
ENSTMTG00000017844		other_paralog
ENSTMTG00000017844		other_paralog
ENSTMTG00000017844		other_paralog
ENSTMTG00000017844		other_paralog
ENSTMTG00000017844		other_paralog
ENSTMTG00000017844		other_paralog
ENSTMTG00000017844		other_paralog
ENSTMTG00000017844		other_paralog
ENSTMTG00000017844		other_paralog
ENSTMTG00000017844		other_paralog
ENSTMTG00000017844		other_paralog
ENSTMTG00000017844		other_paralog
ENSTMTG00000017844		other_paralog
ENSTMTG00000017844		other_paralog
ENSTMTG00000017844		other_paralog
ENSTMTG00000017844		other_paralog
ENSTMTG00000017844		other_paralog
ENSTMTG00000017844		other_paralog
ENSTMTG00000017844		other_paralog
ENSTMTG00000017844		other_paralog
ENSTMTG00000017844		other_paralog
ENSTMTG00000017844		other_paralog
ENSTMTG00000017844		other_paralog
ENSTMTG00000017844		other_paralog
ENSTMTG00000017844		other_paralog
ENSTMTG00000017844		other_paralog
ENSTMTG00000017844		other_paralog
ENSTMTG00000017844		other_paralog
ENSTMTG00000017844		other_paralog
ENSTMTG00000017844		other_paralog
ENSTMTG00000017844		other_paralog
ENSTMTG00000017844		other_paralog
ENSTMTG00000017844		other_paralog
ENSTMTG00000017844		other_paralog
ENSTMTG00000017844		other_paralog
ENSTMTG00000017844		other_paralog
ENSTMTG00000017844		other_paralog
ENSTMTG00000017844		other_paralog
ENSTMTG00000017844		other_paralog
ENSTMTG00000017844		other_paralog
ENSTMTG00000017844		other_paralog
ENSTMTG00000017844		other_paralog
ENSTMTG00000017844		other_paralog
ENSTMTG00000017844		other_paralog
ENSTMTG00000017844		other_paralog
ENSTMTG00000017844		other_paralog
ENSTMTG00000017844		other_paralog
ENSTMTG00000017844		other_paralog
ENSTMTG00000017844		other_paralog
ENSTMTG00000017844		other_paralog
ENSTMTG00000017844		other_paralog
ENSTMTG00000017844		other_paralog
ENSTMTG00000017844		other_paralog
ENSTMTG00000017844		other_paralog
ENSTMTG00000017844		other_paralog
ENSTMTG00000017844		other_paralog
ENSTMTG00000017844		other_paralog
ENSTMTG00000017844		other_paralog
ENSTMTG00000017844		other_paralog
ENSTMTG00000017844		other_paralog
ENSTMTG00000017844		other_paralog
ENSTMTG00000017844		other_paralog
ENSTMTG00000017844		other_paralog
ENSTMTG00000017844		other_paralog
ENSTMTG00000017844		other_paralog
ENSTMTG00000017844		other_paralog
ENSTMTG00000017844		other_paralog
ENSTMTG00000017844		other_paralog
ENSTMTG00000017844		other_paralog
ENSTMTG00000017844		other_paralog
ENSTMTG00000017844		other_paralog
ENSTMTG00000017844		other_paralog
ENSTMTG00000017844		other_paralog
ENSTMTG00000017844		other_paralog
ENSTMTG00000017844		other_paralog
ENSTMTG00000017844		other_paralog
ENSTMTG00000017844		other_paralog
ENSTMTG00000017844		other_paralog
ENSTMTG00000017844		other_paralog
ENSTMTG00000017844		other_paralog
ENSTMTG00000017844		other_paralog
ENSTMTG00000017844		other_paralog
ENSTMTG00000017844		other_paralog
ENSTMTG00000017844		other_paralog
ENSTMTG00000017844		other_paralog
ENSTMTG00000017844		other_paralog
ENSTMTG00000017844		other_paralog
ENSTMTG00000017844		other_paralog
ENSTMTG00000017844		other_paralog
ENSTMTG00000017844		other_paralog
ENSTMTG00000017844		other_paralog
ENSTMTG00000017844		other_paralog
ENSTMTG00000017844		other_paralog
ENSTMTG00000017844		other_paralog
ENSTMTG00000017844		other_paralog
ENSTMTG00000017844		other_paralog
ENSTMTG00000017844		other_paralog
ENSTMTG00000017844		other_paralog
ENSTMTG00000017844		other_paralog
ENSTMTG00000017844		other_paralog
ENSTMTG00000017844		other_paralog
ENSTMTG00000017844		other_paralog
ENSTMTG00000017844		other_paralog
ENSTMTG00000017844		other_paralog
ENSTMTG00000017844		other_paralog
ENSTMTG00000017844		other_paralog
ENSTMTG00000017844		other_paralog
ENSTMTG00000017844		other_paralog
ENSTMTG00000017844		other_paralog
ENSTMTG00000017844		other_paralog
ENSTMTG00000017844		other_paralog
ENSTMTG00000017844		other_paralog
ENSTMTG00000017844		other_paralog
ENSTMTG00000017844		other_paralog
ENSTMTG00000017844		other_paralog
ENSTMTG00000017844		other_paralog
ENSTMTG00000017844		other_paralog
ENSTMTG00000017844		other_paralog
ENSTMTG00000017844		other_paralog
ENSTMTG00000017844		other_paralog
ENSTMTG00000017844		within_species_paralog
ENSTMTG00000017844		within_species_paralog
ENSTMTG00000017844		within_species_paralog
ENSTMTG00000017844		within_species_paralog
ENSTMTG00000017844		within_species_paralog
ENSTMTG00000017844		within_species_paralog
ENSTMTG00000017844		within_species_paralog
ENSTMTG00000017844		within_species_paralog
ENSTMTG00000017844		within_species_paralog
ENSTMTG00000017844		within_species_paralog
ENSTMTG00000017844		within_species_paralog
ENSTMTG00000017844		within_species_paralog
ENSTMTG00000017844		within_species_paralog
ENSTMTG00000017844		within_species_paralog
ENSTMTG00000017844		within_species_paralog
ENSTMTG00000017845	Vault	within_species_paralog
ENSTMTG00000017846		other_paralog
ENSTMTG00000017846		other_paralog
ENSTMTG00000017846		other_paralog
ENSTMTG00000017846		other_paralog
ENSTMTG00000017846		other_paralog
ENSTMTG00000017846		other_paralog
ENSTMTG00000017846		other_paralog
ENSTMTG00000017846		other_paralog
ENSTMTG00000017846		other_paralog
ENSTMTG00000017846		other_paralog
ENSTMTG00000017846		other_paralog
ENSTMTG00000017846		other_paralog
ENSTMTG00000017846		other_paralog
ENSTMTG00000017846		other_paralog
ENSTMTG00000017846		other_paralog
ENSTMTG00000017846		other_paralog
ENSTMTG00000017846		other_paralog
ENSTMTG00000017846		other_paralog
ENSTMTG00000017846		other_paralog
ENSTMTG00000017846		other_paralog
ENSTMTG00000017846		other_paralog
ENSTMTG00000017846		other_paralog
ENSTMTG00000017846		other_paralog
ENSTMTG00000017846		other_paralog
ENSTMTG00000017846		other_paralog
ENSTMTG00000017846		other_paralog
ENSTMTG00000017846		other_paralog
ENSTMTG00000017846		other_paralog
ENSTMTG00000017846		other_paralog
ENSTMTG00000017846		other_paralog
ENSTMTG00000017846		other_paralog
ENSTMTG00000017846		other_paralog
ENSTMTG00000017846		other_paralog
ENSTMTG00000017846		other_paralog
ENSTMTG00000017846		other_paralog
ENSTMTG00000017846		other_paralog
ENSTMTG00000017846		other_paralog
ENSTMTG00000017846		other_paralog
ENSTMTG00000017846		other_paralog
ENSTMTG00000017847		within_species_paralog
ENSTMTG00000017847		within_species_paralog
ENSTMTG00000017847		within_species_paralog
ENSTMTG00000017847		within_species_paralog
ENSTMTG00000017847		within_species_paralog
ENSTMTG00000017847		within_species_paralog
ENSTMTG00000017847		within_species_paralog
ENSTMTG00000017847		within_species_paralog
ENSTMTG00000017847		within_species_paralog
ENSTMTG00000017847		within_species_paralog
ENSTMTG00000017847		within_species_paralog
ENSTMTG00000017847		within_species_paralog
ENSTMTG00000017847		within_species_paralog
ENSTMTG00000017847		within_species_paralog
ENSTMTG00000017847		within_species_paralog
ENSTMTG00000017847		within_species_paralog
ENSTMTG00000017847		within_species_paralog
ENSTMTG00000017847		other_paralog
ENSTMTG00000017847		other_paralog
ENSTMTG00000017847		other_paralog
ENSTMTG00000017847		other_paralog
ENSTMTG00000017847		other_paralog
ENSTMTG00000017847		other_paralog
ENSTMTG00000017847		other_paralog
ENSTMTG00000017847		other_paralog
ENSTMTG00000017847		other_paralog
ENSTMTG00000017847		other_paralog
ENSTMTG00000017847		other_paralog
ENSTMTG00000017847		other_paralog
ENSTMTG00000017847		other_paralog
ENSTMTG00000017847		other_paralog
ENSTMTG00000017847		other_paralog
ENSTMTG00000017847		other_paralog
ENSTMTG00000017847		other_paralog
ENSTMTG00000017847		other_paralog
ENSTMTG00000017847		other_paralog
ENSTMTG00000017847		other_paralog
ENSTMTG00000017847		other_paralog
ENSTMTG00000017847		other_paralog
ENSTMTG00000017847		other_paralog
ENSTMTG00000017848	Vault	within_species_paralog
ENSTMTG00000017849	FDPS
ENSTMTG00000017850		within_species_paralog
ENSTMTG00000017850		within_species_paralog
ENSTMTG00000017850		within_species_paralog
ENSTMTG00000017850		other_paralog
ENSTMTG00000017850		other_paralog
ENSTMTG00000017851		other_paralog
ENSTMTG00000017851		other_paralog
ENSTMTG00000017851		other_paralog
ENSTMTG00000017851		other_paralog
ENSTMTG00000017851		other_paralog
ENSTMTG00000017851		other_paralog
ENSTMTG00000017851		other_paralog
ENSTMTG00000017851		other_paralog
ENSTMTG00000017851		within_species_paralog
ENSTMTG00000017851		within_species_paralog
ENSTMTG00000017851		within_species_paralog
ENSTMTG00000017852
ENSTMTG00000017853		other_paralog
ENSTMTG00000017853		other_paralog
ENSTMTG00000017853		other_paralog
ENSTMTG00000017853		other_paralog
ENSTMTG00000017853		other_paralog
ENSTMTG00000017853		other_paralog
ENSTMTG00000017853		other_paralog
ENSTMTG00000017853		other_paralog
ENSTMTG00000017853		other_paralog
ENSTMTG00000017853		other_paralog
ENSTMTG00000017853		within_species_paralog
ENSTMTG00000017854
ENSTMTG00000017855		within_species_paralog
ENSTMTG00000017856		other_paralog
ENSTMTG00000017856		other_paralog
ENSTMTG00000017856		other_paralog
ENSTMTG00000017856		other_paralog
ENSTMTG00000017856		other_paralog
ENSTMTG00000017856		within_species_paralog
ENSTMTG00000017856		within_species_paralog
ENSTMTG00000017857	KCNC2	other_paralog
ENSTMTG00000017857	KCNC2	other_paralog
ENSTMTG00000017857	KCNC2	other_paralog
ENSTMTG00000017857	KCNC2	other_paralog
ENSTMTG00000017857	KCNC2	other_paralog
ENSTMTG00000017857	KCNC2	other_paralog
ENSTMTG00000017857	KCNC2	other_paralog
ENSTMTG00000017857	KCNC2	other_paralog
ENSTMTG00000017857	KCNC2	other_paralog
ENSTMTG00000017857	KCNC2	other_paralog
ENSTMTG00000017857	KCNC2	other_paralog
ENSTMTG00000017857	KCNC2	other_paralog
ENSTMTG00000017857	KCNC2	other_paralog
ENSTMTG00000017857	KCNC2	other_paralog
ENSTMTG00000017857	KCNC2	other_paralog
ENSTMTG00000017857	KCNC2	other_paralog
ENSTMTG00000017857	KCNC2	other_paralog
ENSTMTG00000017857	KCNC2	other_paralog
ENSTMTG00000017857	KCNC2	other_paralog
ENSTMTG00000017857	KCNC2	other_paralog
ENSTMTG00000017857	KCNC2	other_paralog
ENSTMTG00000017857	KCNC2	other_paralog
ENSTMTG00000017857	KCNC2	other_paralog
ENSTMTG00000017857	KCNC2	other_paralog
ENSTMTG00000017857	KCNC2	other_paralog
ENSTMTG00000017857	KCNC2	other_paralog
ENSTMTG00000017857	KCNC2	other_paralog
ENSTMTG00000017857	KCNC2	other_paralog
ENSTMTG00000017857	KCNC2	other_paralog
ENSTMTG00000017857	KCNC2	other_paralog
ENSTMTG00000017857	KCNC2	other_paralog
ENSTMTG00000017857	KCNC2	other_paralog
ENSTMTG00000017857	KCNC2	other_paralog
ENSTMTG00000017857	KCNC2	other_paralog
ENSTMTG00000017857	KCNC2	other_paralog
ENSTMTG00000017857	KCNC2	other_paralog
ENSTMTG00000017858	PLXNA2	other_paralog
ENSTMTG00000017858	PLXNA2	other_paralog
ENSTMTG00000017858	PLXNA2	other_paralog
ENSTMTG00000017858	PLXNA2	other_paralog
ENSTMTG00000017858	PLXNA2	other_paralog
ENSTMTG00000017858	PLXNA2	other_paralog
ENSTMTG00000017858	PLXNA2	other_paralog
ENSTMTG00000017858	PLXNA2	within_species_paralog
ENSTMTG00000017858	PLXNA2	within_species_paralog
ENSTMTG00000017859
ENSTMTG00000017860	ITIH4	other_paralog
ENSTMTG00000017860	ITIH4	other_paralog
ENSTMTG00000017860	ITIH4	other_paralog
ENSTMTG00000017860	ITIH4	other_paralog
ENSTMTG00000017860	ITIH4	other_paralog
ENSTMTG00000017860	ITIH4	other_paralog
ENSTMTG00000017860	ITIH4	other_paralog
ENSTMTG00000017860	ITIH4	other_paralog
ENSTMTG00000017860	ITIH4	other_paralog
ENSTMTG00000017860	ITIH4	other_paralog
ENSTMTG00000017860	ITIH4	other_paralog
ENSTMTG00000017860	ITIH4	other_paralog
ENSTMTG00000017860	ITIH4	other_paralog
ENSTMTG00000017860	ITIH4	other_paralog
ENSTMTG00000017860	ITIH4	other_paralog
ENSTMTG00000017861	ITCH	other_paralog
ENSTMTG00000017861	ITCH	other_paralog
ENSTMTG00000017861	ITCH	other_paralog
ENSTMTG00000017861	ITCH	other_paralog
ENSTMTG00000017861	ITCH	other_paralog
ENSTMTG00000017861	ITCH	other_paralog
ENSTMTG00000017861	ITCH	other_paralog
ENSTMTG00000017861	ITCH	other_paralog
ENSTMTG00000017861	ITCH	other_paralog
ENSTMTG00000017861	ITCH	other_paralog
ENSTMTG00000017861	ITCH	other_paralog
ENSTMTG00000017861	ITCH	other_paralog
ENSTMTG00000017861	ITCH	other_paralog
ENSTMTG00000017861	ITCH	other_paralog
ENSTMTG00000017861	ITCH	other_paralog
ENSTMTG00000017861	ITCH	other_paralog
ENSTMTG00000017861	ITCH	other_paralog
ENSTMTG00000017861	ITCH	other_paralog
ENSTMTG00000017861	ITCH	other_paralog
ENSTMTG00000017861	ITCH	other_paralog
ENSTMTG00000017861	ITCH	other_paralog
ENSTMTG00000017861	ITCH	other_paralog
ENSTMTG00000017861	ITCH	other_paralog
ENSTMTG00000017861	ITCH	other_paralog
ENSTMTG00000017861	ITCH	other_paralog
ENSTMTG00000017861	ITCH	other_paralog
ENSTMTG00000017861	ITCH	other_paralog
ENSTMTG00000017861	ITCH	other_paralog
ENSTMTG00000017861	ITCH	other_paralog
ENSTMTG00000017862		other_paralog
ENSTMTG00000017862		other_paralog
ENSTMTG00000017862		other_paralog
ENSTMTG00000017862		other_paralog
ENSTMTG00000017862		other_paralog
ENSTMTG00000017862		within_species_paralog
ENSTMTG00000017862		within_species_paralog
ENSTMTG00000017863	5S_rRNA	within_species_paralog
ENSTMTG00000017863	5S_rRNA	within_species_paralog
ENSTMTG00000017863	5S_rRNA	within_species_paralog
ENSTMTG00000017863	5S_rRNA	within_species_paralog
ENSTMTG00000017863	5S_rRNA	within_species_paralog
ENSTMTG00000017863	5S_rRNA	within_species_paralog
ENSTMTG00000017863	5S_rRNA	other_paralog
ENSTMTG00000017863	5S_rRNA	other_paralog
ENSTMTG00000017863	5S_rRNA	other_paralog
ENSTMTG00000017863	5S_rRNA	other_paralog
ENSTMTG00000017863	5S_rRNA	other_paralog
ENSTMTG00000017863	5S_rRNA	other_paralog
ENSTMTG00000017864	NIT2	other_paralog
ENSTMTG00000017864	NIT2	other_paralog
ENSTMTG00000017865		within_species_paralog
ENSTMTG00000017865		within_species_paralog
ENSTMTG00000017865		within_species_paralog
ENSTMTG00000017865		within_species_paralog
ENSTMTG00000017865		within_species_paralog
ENSTMTG00000017865		within_species_paralog
ENSTMTG00000017865		within_species_paralog
ENSTMTG00000017865		within_species_paralog
ENSTMTG00000017865		within_species_paralog
ENSTMTG00000017865		within_species_paralog
ENSTMTG00000017865		within_species_paralog
ENSTMTG00000017865		within_species_paralog
ENSTMTG00000017865		within_species_paralog
ENSTMTG00000017865		within_species_paralog
ENSTMTG00000017865		within_species_paralog
ENSTMTG00000017865		within_species_paralog
ENSTMTG00000017865		within_species_paralog
ENSTMTG00000017865		within_species_paralog
ENSTMTG00000017865		within_species_paralog
ENSTMTG00000017865		within_species_paralog
ENSTMTG00000017865		within_species_paralog
ENSTMTG00000017865		within_species_paralog
ENSTMTG00000017865		within_species_paralog
ENSTMTG00000017865		within_species_paralog
ENSTMTG00000017865		within_species_paralog
ENSTMTG00000017865		within_species_paralog
ENSTMTG00000017866		other_paralog
ENSTMTG00000017866		other_paralog
ENSTMTG00000017866		other_paralog
ENSTMTG00000017866		other_paralog
ENSTMTG00000017866		other_paralog
ENSTMTG00000017866		other_paralog
ENSTMTG00000017866		other_paralog
ENSTMTG00000017866		other_paralog
ENSTMTG00000017866		other_paralog
ENSTMTG00000017866		other_paralog
ENSTMTG00000017866		other_paralog
ENSTMTG00000017866		other_paralog
ENSTMTG00000017867	RUSC1	within_species_paralog
ENSTMTG00000017868	CAPS2	other_paralog
ENSTMTG00000017868	CAPS2	other_paralog
ENSTMTG00000017868	CAPS2	other_paralog
ENSTMTG00000017869	GSTP1	other_paralog
ENSTMTG00000017869	GSTP1	other_paralog
ENSTMTG00000017869	GSTP1	other_paralog
ENSTMTG00000017869	GSTP1	other_paralog
ENSTMTG00000017869	GSTP1	other_paralog
ENSTMTG00000017870		within_species_paralog
ENSTMTG00000017870		within_species_paralog
ENSTMTG00000017870		within_species_paralog
ENSTMTG00000017870		within_species_paralog
ENSTMTG00000017870		within_species_paralog
ENSTMTG00000017870		within_species_paralog
ENSTMTG00000017870		within_species_paralog
ENSTMTG00000017870		within_species_paralog
ENSTMTG00000017870		within_species_paralog
ENSTMTG00000017870		within_species_paralog
ENSTMTG00000017870		within_species_paralog
ENSTMTG00000017870		within_species_paralog
ENSTMTG00000017870		within_species_paralog
ENSTMTG00000017870		within_species_paralog
ENSTMTG00000017870		within_species_paralog
ENSTMTG00000017870		within_species_paralog
ENSTMTG00000017870		within_species_paralog
ENSTMTG00000017870		within_species_paralog
ENSTMTG00000017870		within_species_paralog
ENSTMTG00000017870		within_species_paralog
ENSTMTG00000017870		within_species_paralog
ENSTMTG00000017870		within_species_paralog
ENSTMTG00000017870		within_species_paralog
ENSTMTG00000017870		within_species_paralog
ENSTMTG00000017870		within_species_paralog
ENSTMTG00000017870		within_species_paralog
ENSTMTG00000017870		within_species_paralog
ENSTMTG00000017870		within_species_paralog
ENSTMTG00000017870		within_species_paralog
ENSTMTG00000017870		within_species_paralog
ENSTMTG00000017870		within_species_paralog
ENSTMTG00000017870		within_species_paralog
ENSTMTG00000017870		within_species_paralog
ENSTMTG00000017870		within_species_paralog
ENSTMTG00000017870		within_species_paralog
ENSTMTG00000017870		within_species_paralog
ENSTMTG00000017870		within_species_paralog
ENSTMTG00000017870		within_species_paralog
ENSTMTG00000017870		within_species_paralog
ENSTMTG00000017870		within_species_paralog
ENSTMTG00000017870		within_species_paralog
ENSTMTG00000017870		within_species_paralog
ENSTMTG00000017870		within_species_paralog
ENSTMTG00000017870		within_species_paralog
ENSTMTG00000017870		within_species_paralog
ENSTMTG00000017870		within_species_paralog
ENSTMTG00000017870		within_species_paralog
ENSTMTG00000017870		within_species_paralog
ENSTMTG00000017870		within_species_paralog
ENSTMTG00000017870		within_species_paralog
ENSTMTG00000017870		within_species_paralog
ENSTMTG00000017870		within_species_paralog
ENSTMTG00000017870		within_species_paralog
ENSTMTG00000017870		within_species_paralog
ENSTMTG00000017870		within_species_paralog
ENSTMTG00000017870		within_species_paralog
ENSTMTG00000017870		within_species_paralog
ENSTMTG00000017870		within_species_paralog
ENSTMTG00000017870		within_species_paralog
ENSTMTG00000017870		within_species_paralog
ENSTMTG00000017870		within_species_paralog
ENSTMTG00000017870		within_species_paralog
ENSTMTG00000017870		within_species_paralog
ENSTMTG00000017870		within_species_paralog
ENSTMTG00000017870		within_species_paralog
ENSTMTG00000017870		within_species_paralog
ENSTMTG00000017870		within_species_paralog
ENSTMTG00000017870		within_species_paralog
ENSTMTG00000017870		within_species_paralog
ENSTMTG00000017870		within_species_paralog
ENSTMTG00000017870		within_species_paralog
ENSTMTG00000017870		within_species_paralog
ENSTMTG00000017870		within_species_paralog
ENSTMTG00000017870		other_paralog
ENSTMTG00000017870		other_paralog
ENSTMTG00000017870		other_paralog
ENSTMTG00000017870		other_paralog
ENSTMTG00000017870		other_paralog
ENSTMTG00000017870		other_paralog
ENSTMTG00000017870		other_paralog
ENSTMTG00000017870		other_paralog
ENSTMTG00000017870		other_paralog
ENSTMTG00000017870		other_paralog
ENSTMTG00000017870		other_paralog
ENSTMTG00000017870		other_paralog
ENSTMTG00000017870		other_paralog
ENSTMTG00000017870		other_paralog
ENSTMTG00000017870		other_paralog
ENSTMTG00000017870		other_paralog
ENSTMTG00000017870		other_paralog
ENSTMTG00000017870		other_paralog
ENSTMTG00000017870		other_paralog
ENSTMTG00000017870		other_paralog
ENSTMTG00000017870		other_paralog
ENSTMTG00000017870		other_paralog
ENSTMTG00000017870		other_paralog
ENSTMTG00000017870		other_paralog
ENSTMTG00000017870		other_paralog
ENSTMTG00000017870		other_paralog
ENSTMTG00000017870		other_paralog
ENSTMTG00000017870		other_paralog
ENSTMTG00000017870		other_paralog
ENSTMTG00000017870		other_paralog
ENSTMTG00000017870		other_paralog
ENSTMTG00000017870		other_paralog
ENSTMTG00000017870		other_paralog
ENSTMTG00000017870		other_paralog
ENSTMTG00000017870		other_paralog
ENSTMTG00000017870		other_paralog
ENSTMTG00000017870		other_paralog
ENSTMTG00000017870		other_paralog
ENSTMTG00000017870		other_paralog
ENSTMTG00000017870		other_paralog
ENSTMTG00000017870		other_paralog
ENSTMTG00000017870		other_paralog
ENSTMTG00000017870		other_paralog
ENSTMTG00000017870		other_paralog
ENSTMTG00000017870		other_paralog
ENSTMTG00000017870		other_paralog
ENSTMTG00000017870		other_paralog
ENSTMTG00000017870		other_paralog
ENSTMTG00000017870		other_paralog
ENSTMTG00000017870		other_paralog
ENSTMTG00000017870		other_paralog
ENSTMTG00000017870		other_paralog
ENSTMTG00000017870		other_paralog
ENSTMTG00000017870		other_paralog
ENSTMTG00000017870		other_paralog
ENSTMTG00000017870		other_paralog
ENSTMTG00000017870		other_paralog
ENSTMTG00000017870		other_paralog
ENSTMTG00000017870		other_paralog
ENSTMTG00000017870		other_paralog
ENSTMTG00000017870		other_paralog
ENSTMTG00000017870		other_paralog
ENSTMTG00000017870		other_paralog
ENSTMTG00000017870		other_paralog
ENSTMTG00000017870		other_paralog
ENSTMTG00000017870		other_paralog
ENSTMTG00000017870		other_paralog
ENSTMTG00000017870		other_paralog
ENSTMTG00000017870		other_paralog
ENSTMTG00000017870		other_paralog
ENSTMTG00000017870		other_paralog
ENSTMTG00000017870		other_paralog
ENSTMTG00000017870		other_paralog
ENSTMTG00000017870		other_paralog
ENSTMTG00000017870		other_paralog
ENSTMTG00000017871		within_species_paralog
ENSTMTG00000017871		other_paralog
ENSTMTG00000017871		other_paralog
ENSTMTG00000017871		other_paralog
ENSTMTG00000017872	RPS18
ENSTMTG00000017873	TTYH2	within_species_paralog
ENSTMTG00000017873	TTYH2	within_species_paralog
ENSTMTG00000017874		within_species_paralog
ENSTMTG00000017874		other_paralog
ENSTMTG00000017874		other_paralog
ENSTMTG00000017874		other_paralog
ENSTMTG00000017874		other_paralog
ENSTMTG00000017874		other_paralog
ENSTMTG00000017874		other_paralog
ENSTMTG00000017874		other_paralog
ENSTMTG00000017875	IK	within_species_paralog
ENSTMTG00000017875	IK	other_paralog
ENSTMTG00000017876	CCDC141	other_paralog
ENSTMTG00000017876	CCDC141	other_paralog
ENSTMTG00000017876	CCDC141	other_paralog
ENSTMTG00000017876	CCDC141	other_paralog
ENSTMTG00000017876	CCDC141	other_paralog
ENSTMTG00000017876	CCDC141	other_paralog
ENSTMTG00000017876	CCDC141	other_paralog
ENSTMTG00000017876	CCDC141	other_paralog
ENSTMTG00000017876	CCDC141	other_paralog
ENSTMTG00000017876	CCDC141	other_paralog
ENSTMTG00000017876	CCDC141	other_paralog
ENSTMTG00000017876	CCDC141	other_paralog
ENSTMTG00000017876	CCDC141	other_paralog
ENSTMTG00000017876	CCDC141	other_paralog
ENSTMTG00000017876	CCDC141	other_paralog
ENSTMTG00000017876	CCDC141	other_paralog
ENSTMTG00000017877	ELAVL3	other_paralog
ENSTMTG00000017877	ELAVL3	other_paralog
ENSTMTG00000017877	ELAVL3	other_paralog
ENSTMTG00000017877	ELAVL3	other_paralog
ENSTMTG00000017877	ELAVL3	other_paralog
ENSTMTG00000017877	ELAVL3	other_paralog
ENSTMTG00000017877	ELAVL3	other_paralog
ENSTMTG00000017877	ELAVL3	other_paralog
ENSTMTG00000017877	ELAVL3	other_paralog
ENSTMTG00000017877	ELAVL3	other_paralog
ENSTMTG00000017877	ELAVL3	other_paralog
ENSTMTG00000017877	ELAVL3	other_paralog
ENSTMTG00000017877	ELAVL3	other_paralog
ENSTMTG00000017877	ELAVL3	other_paralog
ENSTMTG00000017877	ELAVL3	other_paralog
ENSTMTG00000017877	ELAVL3	other_paralog
ENSTMTG00000017877	ELAVL3	other_paralog
ENSTMTG00000017877	ELAVL3	other_paralog
ENSTMTG00000017877	ELAVL3	other_paralog
ENSTMTG00000017877	ELAVL3	other_paralog
ENSTMTG00000017877	ELAVL3	other_paralog
ENSTMTG00000017877	ELAVL3	other_paralog
ENSTMTG00000017878		within_species_paralog
ENSTMTG00000017879	OGFOD2	within_species_paralog
ENSTMTG00000017880
ENSTMTG00000017881	ASH1L	other_paralog
ENSTMTG00000017881	ASH1L	other_paralog
ENSTMTG00000017881	ASH1L	other_paralog
ENSTMTG00000017881	ASH1L	other_paralog
ENSTMTG00000017881	ASH1L	other_paralog
ENSTMTG00000017881	ASH1L	other_paralog
ENSTMTG00000017881	ASH1L	other_paralog
ENSTMTG00000017881	ASH1L	other_paralog
ENSTMTG00000017881	ASH1L	other_paralog
ENSTMTG00000017881	ASH1L	other_paralog
ENSTMTG00000017881	ASH1L	other_paralog
ENSTMTG00000017881	ASH1L	other_paralog
ENSTMTG00000017881	ASH1L	other_paralog
ENSTMTG00000017881	ASH1L	other_paralog
ENSTMTG00000017881	ASH1L	other_paralog
ENSTMTG00000017881	ASH1L	other_paralog
ENSTMTG00000017881	ASH1L	other_paralog
ENSTMTG00000017881	ASH1L	other_paralog
ENSTMTG00000017881	ASH1L	other_paralog
ENSTMTG00000017881	ASH1L	other_paralog
ENSTMTG00000017881	ASH1L	other_paralog
ENSTMTG00000017881	ASH1L	other_paralog
ENSTMTG00000017881	ASH1L	other_paralog
ENSTMTG00000017881	ASH1L	other_paralog
ENSTMTG00000017882		within_species_paralog
ENSTMTG00000017882		other_paralog
ENSTMTG00000017882		other_paralog
ENSTMTG00000017882		other_paralog
ENSTMTG00000017882		other_paralog
ENSTMTG00000017882		other_paralog
ENSTMTG00000017882		other_paralog
ENSTMTG00000017882		other_paralog
ENSTMTG00000017882		other_paralog
ENSTMTG00000017882		other_paralog
ENSTMTG00000017882		other_paralog
ENSTMTG00000017882		other_paralog
ENSTMTG00000017882		other_paralog
ENSTMTG00000017882		other_paralog
ENSTMTG00000017882		other_paralog
ENSTMTG00000017882		other_paralog
ENSTMTG00000017882		other_paralog
ENSTMTG00000017882		other_paralog
ENSTMTG00000017882		other_paralog
ENSTMTG00000017882		other_paralog
ENSTMTG00000017882		other_paralog
ENSTMTG00000017882		other_paralog
ENSTMTG00000017882		other_paralog
ENSTMTG00000017882		other_paralog
ENSTMTG00000017882		other_paralog
ENSTMTG00000017882		other_paralog
ENSTMTG00000017882		other_paralog
ENSTMTG00000017882		other_paralog
ENSTMTG00000017882		other_paralog
ENSTMTG00000017882		other_paralog
ENSTMTG00000017882		other_paralog
ENSTMTG00000017882		other_paralog
ENSTMTG00000017882		other_paralog
ENSTMTG00000017882		other_paralog
ENSTMTG00000017882		other_paralog
ENSTMTG00000017882		other_paralog
ENSTMTG00000017883	SFXN4	within_species_paralog
ENSTMTG00000017883	SFXN4	within_species_paralog
ENSTMTG00000017883	SFXN4	within_species_paralog
ENSTMTG00000017883	SFXN4	within_species_paralog
ENSTMTG00000017884		other_paralog
ENSTMTG00000017884		other_paralog
ENSTMTG00000017884		other_paralog
ENSTMTG00000017884		other_paralog
ENSTMTG00000017884		other_paralog
ENSTMTG00000017884		other_paralog
ENSTMTG00000017884		other_paralog
ENSTMTG00000017884		other_paralog
ENSTMTG00000017884		other_paralog
ENSTMTG00000017884		other_paralog
ENSTMTG00000017884		other_paralog
ENSTMTG00000017884		other_paralog
ENSTMTG00000017884		other_paralog
ENSTMTG00000017884		other_paralog
ENSTMTG00000017884		other_paralog
ENSTMTG00000017884		other_paralog
ENSTMTG00000017884		other_paralog
ENSTMTG00000017884		other_paralog
ENSTMTG00000017884		within_species_paralog
ENSTMTG00000017884		within_species_paralog
ENSTMTG00000017884		within_species_paralog
ENSTMTG00000017884		within_species_paralog
ENSTMTG00000017884		within_species_paralog
ENSTMTG00000017884		within_species_paralog
ENSTMTG00000017884		within_species_paralog
ENSTMTG00000017885		within_species_paralog
ENSTMTG00000017885		other_paralog
ENSTMTG00000017885		other_paralog
ENSTMTG00000017885		other_paralog
ENSTMTG00000017885		other_paralog
ENSTMTG00000017885		other_paralog
ENSTMTG00000017885		other_paralog
ENSTMTG00000017885		other_paralog
ENSTMTG00000017885		other_paralog
ENSTMTG00000017885		other_paralog
ENSTMTG00000017885		other_paralog
ENSTMTG00000017885		other_paralog
ENSTMTG00000017885		other_paralog
ENSTMTG00000017885		other_paralog
ENSTMTG00000017885		other_paralog
ENSTMTG00000017885		other_paralog
ENSTMTG00000017886		within_species_paralog
ENSTMTG00000017887
ENSTMTG00000017888		other_paralog
ENSTMTG00000017888		other_paralog
ENSTMTG00000017888		other_paralog
ENSTMTG00000017888		other_paralog
ENSTMTG00000017888		other_paralog
ENSTMTG00000017888		other_paralog
ENSTMTG00000017888		other_paralog
ENSTMTG00000017888		other_paralog
ENSTMTG00000017888		other_paralog
ENSTMTG00000017888		other_paralog
ENSTMTG00000017888		other_paralog
ENSTMTG00000017888		other_paralog
ENSTMTG00000017888		other_paralog
ENSTMTG00000017888		other_paralog
ENSTMTG00000017888		other_paralog
ENSTMTG00000017888		other_paralog
ENSTMTG00000017888		other_paralog
ENSTMTG00000017888		other_paralog
ENSTMTG00000017889	CERK	other_paralog
ENSTMTG00000017889	CERK	other_paralog
ENSTMTG00000017889	CERK	other_paralog
ENSTMTG00000017889	CERK	other_paralog
ENSTMTG00000017890	ARL6IP4
ENSTMTG00000017891	APPL2	other_paralog
ENSTMTG00000017891	APPL2	other_paralog
ENSTMTG00000017891	APPL2	other_paralog
ENSTMTG00000017891	APPL2	other_paralog
ENSTMTG00000017891	APPL2	other_paralog
ENSTMTG00000017891	APPL2	other_paralog
ENSTMTG00000017891	APPL2	other_paralog
ENSTMTG00000017891	APPL2	other_paralog
ENSTMTG00000017891	APPL2	other_paralog
ENSTMTG00000017891	APPL2	other_paralog
ENSTMTG00000017891	APPL2	other_paralog
ENSTMTG00000017891	APPL2	other_paralog
ENSTMTG00000017891	APPL2	other_paralog
ENSTMTG00000017891	APPL2	other_paralog
ENSTMTG00000017891	APPL2	other_paralog
ENSTMTG00000017891	APPL2	other_paralog
ENSTMTG00000017891	APPL2	other_paralog
ENSTMTG00000017891	APPL2	other_paralog
ENSTMTG00000017891	APPL2	other_paralog
ENSTMTG00000017891	APPL2	other_paralog
ENSTMTG00000017891	APPL2	other_paralog
ENSTMTG00000017891	APPL2	other_paralog
ENSTMTG00000017891	APPL2	other_paralog
ENSTMTG00000017891	APPL2	other_paralog
ENSTMTG00000017891	APPL2	other_paralog
ENSTMTG00000017891	APPL2	other_paralog
ENSTMTG00000017891	APPL2	other_paralog
ENSTMTG00000017891	APPL2	other_paralog
ENSTMTG00000017892		within_species_paralog
ENSTMTG00000017892		within_species_paralog
ENSTMTG00000017892		within_species_paralog
ENSTMTG00000017892		within_species_paralog
ENSTMTG00000017892		within_species_paralog
ENSTMTG00000017892		within_species_paralog
ENSTMTG00000017892		within_species_paralog
ENSTMTG00000017892		within_species_paralog
ENSTMTG00000017892		within_species_paralog
ENSTMTG00000017892		within_species_paralog
ENSTMTG00000017892		within_species_paralog
ENSTMTG00000017892		within_species_paralog
ENSTMTG00000017892		within_species_paralog
ENSTMTG00000017892		within_species_paralog
ENSTMTG00000017892		within_species_paralog
ENSTMTG00000017892		within_species_paralog
ENSTMTG00000017892		within_species_paralog
ENSTMTG00000017892		within_species_paralog
ENSTMTG00000017892		within_species_paralog
ENSTMTG00000017892		within_species_paralog
ENSTMTG00000017892		within_species_paralog
ENSTMTG00000017892		within_species_paralog
ENSTMTG00000017892		within_species_paralog
ENSTMTG00000017892		within_species_paralog
ENSTMTG00000017892		within_species_paralog
ENSTMTG00000017892		within_species_paralog
ENSTMTG00000017892		within_species_paralog
ENSTMTG00000017892		within_species_paralog
ENSTMTG00000017892		within_species_paralog
ENSTMTG00000017892		within_species_paralog
ENSTMTG00000017892		within_species_paralog
ENSTMTG00000017892		within_species_paralog
ENSTMTG00000017892		within_species_paralog
ENSTMTG00000017892		within_species_paralog
ENSTMTG00000017892		within_species_paralog
ENSTMTG00000017892		within_species_paralog
ENSTMTG00000017892		within_species_paralog
ENSTMTG00000017892		within_species_paralog
ENSTMTG00000017892		within_species_paralog
ENSTMTG00000017892		within_species_paralog
ENSTMTG00000017892		within_species_paralog
ENSTMTG00000017892		within_species_paralog
ENSTMTG00000017892		within_species_paralog
ENSTMTG00000017892		within_species_paralog
ENSTMTG00000017892		within_species_paralog
ENSTMTG00000017892		within_species_paralog
ENSTMTG00000017892		within_species_paralog
ENSTMTG00000017892		within_species_paralog
ENSTMTG00000017892		within_species_paralog
ENSTMTG00000017892		within_species_paralog
ENSTMTG00000017892		within_species_paralog
ENSTMTG00000017892		within_species_paralog
ENSTMTG00000017892		within_species_paralog
ENSTMTG00000017892		within_species_paralog
ENSTMTG00000017892		within_species_paralog
ENSTMTG00000017892		within_species_paralog
ENSTMTG00000017892		within_species_paralog
ENSTMTG00000017892		within_species_paralog
ENSTMTG00000017892		within_species_paralog
ENSTMTG00000017892		within_species_paralog
ENSTMTG00000017892		within_species_paralog
ENSTMTG00000017892		within_species_paralog
ENSTMTG00000017892		within_species_paralog
ENSTMTG00000017892		within_species_paralog
ENSTMTG00000017892		within_species_paralog
ENSTMTG00000017892		within_species_paralog
ENSTMTG00000017892		within_species_paralog
ENSTMTG00000017892		within_species_paralog
ENSTMTG00000017892		within_species_paralog
ENSTMTG00000017892		within_species_paralog
ENSTMTG00000017892		within_species_paralog
ENSTMTG00000017892		within_species_paralog
ENSTMTG00000017892		within_species_paralog
ENSTMTG00000017892		other_paralog
ENSTMTG00000017892		other_paralog
ENSTMTG00000017892		other_paralog
ENSTMTG00000017892		other_paralog
ENSTMTG00000017892		other_paralog
ENSTMTG00000017892		other_paralog
ENSTMTG00000017892		other_paralog
ENSTMTG00000017892		other_paralog
ENSTMTG00000017892		other_paralog
ENSTMTG00000017892		other_paralog
ENSTMTG00000017892		other_paralog
ENSTMTG00000017892		other_paralog
ENSTMTG00000017892		other_paralog
ENSTMTG00000017892		other_paralog
ENSTMTG00000017892		other_paralog
ENSTMTG00000017892		other_paralog
ENSTMTG00000017892		other_paralog
ENSTMTG00000017892		other_paralog
ENSTMTG00000017892		other_paralog
ENSTMTG00000017892		other_paralog
ENSTMTG00000017892		other_paralog
ENSTMTG00000017892		other_paralog
ENSTMTG00000017892		other_paralog
ENSTMTG00000017892		other_paralog
ENSTMTG00000017892		other_paralog
ENSTMTG00000017892		other_paralog
ENSTMTG00000017892		other_paralog
ENSTMTG00000017892		other_paralog
ENSTMTG00000017892		other_paralog
ENSTMTG00000017892		other_paralog
ENSTMTG00000017892		other_paralog
ENSTMTG00000017892		other_paralog
ENSTMTG00000017892		other_paralog
ENSTMTG00000017892		other_paralog
ENSTMTG00000017892		other_paralog
ENSTMTG00000017892		other_paralog
ENSTMTG00000017892		other_paralog
ENSTMTG00000017892		other_paralog
ENSTMTG00000017892		other_paralog
ENSTMTG00000017892		other_paralog
ENSTMTG00000017892		other_paralog
ENSTMTG00000017892		other_paralog
ENSTMTG00000017892		other_paralog
ENSTMTG00000017892		other_paralog
ENSTMTG00000017892		other_paralog
ENSTMTG00000017892		other_paralog
ENSTMTG00000017892		other_paralog
ENSTMTG00000017892		other_paralog
ENSTMTG00000017892		other_paralog
ENSTMTG00000017892		other_paralog
ENSTMTG00000017892		other_paralog
ENSTMTG00000017892		other_paralog
ENSTMTG00000017892		other_paralog
ENSTMTG00000017892		other_paralog
ENSTMTG00000017892		other_paralog
ENSTMTG00000017892		other_paralog
ENSTMTG00000017892		other_paralog
ENSTMTG00000017892		other_paralog
ENSTMTG00000017892		other_paralog
ENSTMTG00000017892		other_paralog
ENSTMTG00000017892		other_paralog
ENSTMTG00000017892		other_paralog
ENSTMTG00000017892		other_paralog
ENSTMTG00000017892		other_paralog
ENSTMTG00000017892		other_paralog
ENSTMTG00000017892		other_paralog
ENSTMTG00000017892		other_paralog
ENSTMTG00000017892		other_paralog
ENSTMTG00000017892		other_paralog
ENSTMTG00000017892		other_paralog
ENSTMTG00000017892		other_paralog
ENSTMTG00000017892		other_paralog
ENSTMTG00000017892		other_paralog
ENSTMTG00000017892		other_paralog
ENSTMTG00000017892		other_paralog
ENSTMTG00000017893		other_paralog
ENSTMTG00000017893		other_paralog
ENSTMTG00000017893		other_paralog
ENSTMTG00000017893		other_paralog
ENSTMTG00000017893		other_paralog
ENSTMTG00000017893		other_paralog
ENSTMTG00000017893		other_paralog
ENSTMTG00000017893		other_paralog
ENSTMTG00000017893		other_paralog
ENSTMTG00000017893		other_paralog
ENSTMTG00000017893		other_paralog
ENSTMTG00000017893		other_paralog
ENSTMTG00000017893		other_paralog
ENSTMTG00000017893		other_paralog
ENSTMTG00000017893		other_paralog
ENSTMTG00000017893		other_paralog
ENSTMTG00000017893		other_paralog
ENSTMTG00000017893		other_paralog
ENSTMTG00000017893		within_species_paralog
ENSTMTG00000017893		within_species_paralog
ENSTMTG00000017894		other_paralog
ENSTMTG00000017894		other_paralog
ENSTMTG00000017894		other_paralog
ENSTMTG00000017894		other_paralog
ENSTMTG00000017894		other_paralog
ENSTMTG00000017894		other_paralog
ENSTMTG00000017894		other_paralog
ENSTMTG00000017894		other_paralog
ENSTMTG00000017894		other_paralog
ENSTMTG00000017894		within_species_paralog
ENSTMTG00000017895		other_paralog
ENSTMTG00000017895		other_paralog
ENSTMTG00000017895		other_paralog
ENSTMTG00000017895		other_paralog
ENSTMTG00000017895		other_paralog
ENSTMTG00000017895		other_paralog
ENSTMTG00000017895		other_paralog
ENSTMTG00000017895		other_paralog
ENSTMTG00000017895		other_paralog
ENSTMTG00000017895		other_paralog
ENSTMTG00000017895		other_paralog
ENSTMTG00000017895		other_paralog
ENSTMTG00000017895		other_paralog
ENSTMTG00000017895		other_paralog
ENSTMTG00000017895		other_paralog
ENSTMTG00000017895		other_paralog
ENSTMTG00000017895		other_paralog
ENSTMTG00000017895		other_paralog
ENSTMTG00000017895		other_paralog
ENSTMTG00000017895		other_paralog
ENSTMTG00000017895		other_paralog
ENSTMTG00000017895		other_paralog
ENSTMTG00000017895		other_paralog
ENSTMTG00000017895		other_paralog
ENSTMTG00000017895		other_paralog
ENSTMTG00000017895		other_paralog
ENSTMTG00000017895		other_paralog
ENSTMTG00000017895		other_paralog
ENSTMTG00000017895		other_paralog
ENSTMTG00000017895		other_paralog
ENSTMTG00000017895		other_paralog
ENSTMTG00000017895		other_paralog
ENSTMTG00000017895		other_paralog
ENSTMTG00000017895		other_paralog
ENSTMTG00000017895		other_paralog
ENSTMTG00000017895		other_paralog
ENSTMTG00000017895		other_paralog
ENSTMTG00000017895		other_paralog
ENSTMTG00000017895		other_paralog
ENSTMTG00000017895		other_paralog
ENSTMTG00000017895		other_paralog
ENSTMTG00000017895		other_paralog
ENSTMTG00000017895		other_paralog
ENSTMTG00000017895		other_paralog
ENSTMTG00000017895		other_paralog
ENSTMTG00000017895		other_paralog
ENSTMTG00000017895		other_paralog
ENSTMTG00000017895		within_species_paralog
ENSTMTG00000017895		within_species_paralog
ENSTMTG00000017895		within_species_paralog
ENSTMTG00000017895		within_species_paralog
ENSTMTG00000017895		within_species_paralog
ENSTMTG00000017895		within_species_paralog
ENSTMTG00000017895		within_species_paralog
ENSTMTG00000017895		within_species_paralog
ENSTMTG00000017895		within_species_paralog
ENSTMTG00000017895		within_species_paralog
ENSTMTG00000017895		within_species_paralog
ENSTMTG00000017895		within_species_paralog
ENSTMTG00000017895		within_species_paralog
ENSTMTG00000017895		within_species_paralog
ENSTMTG00000017895		within_species_paralog
ENSTMTG00000017895		within_species_paralog
ENSTMTG00000017895		within_species_paralog
ENSTMTG00000017895		within_species_paralog
ENSTMTG00000017895		within_species_paralog
ENSTMTG00000017895		within_species_paralog
ENSTMTG00000017895		within_species_paralog
ENSTMTG00000017895		within_species_paralog
ENSTMTG00000017895		within_species_paralog
ENSTMTG00000017895		within_species_paralog
ENSTMTG00000017895		within_species_paralog
ENSTMTG00000017895		within_species_paralog
ENSTMTG00000017895		within_species_paralog
ENSTMTG00000017895		within_species_paralog
ENSTMTG00000017895		within_species_paralog
ENSTMTG00000017895		within_species_paralog
ENSTMTG00000017895		within_species_paralog
ENSTMTG00000017895		within_species_paralog
ENSTMTG00000017895		within_species_paralog
ENSTMTG00000017895		within_species_paralog
ENSTMTG00000017895		within_species_paralog
ENSTMTG00000017895		within_species_paralog
ENSTMTG00000017895		within_species_paralog
ENSTMTG00000017895		within_species_paralog
ENSTMTG00000017895		within_species_paralog
ENSTMTG00000017895		within_species_paralog
ENSTMTG00000017895		within_species_paralog
ENSTMTG00000017895		within_species_paralog
ENSTMTG00000017895		within_species_paralog
ENSTMTG00000017895		within_species_paralog
ENSTMTG00000017895		within_species_paralog
ENSTMTG00000017895		within_species_paralog
ENSTMTG00000017895		within_species_paralog
ENSTMTG00000017895		within_species_paralog
ENSTMTG00000017895		within_species_paralog
ENSTMTG00000017895		within_species_paralog
ENSTMTG00000017895		within_species_paralog
ENSTMTG00000017895		within_species_paralog
ENSTMTG00000017895		within_species_paralog
ENSTMTG00000017895		within_species_paralog
ENSTMTG00000017895		within_species_paralog
ENSTMTG00000017895		within_species_paralog
ENSTMTG00000017895		within_species_paralog
ENSTMTG00000017895		within_species_paralog
ENSTMTG00000017895		within_species_paralog
ENSTMTG00000017895		within_species_paralog
ENSTMTG00000017895		within_species_paralog
ENSTMTG00000017895		within_species_paralog
ENSTMTG00000017895		within_species_paralog
ENSTMTG00000017895		within_species_paralog
ENSTMTG00000017895		within_species_paralog
ENSTMTG00000017895		within_species_paralog
ENSTMTG00000017895		within_species_paralog
ENSTMTG00000017895		within_species_paralog
ENSTMTG00000017895		within_species_paralog
ENSTMTG00000017895		within_species_paralog
ENSTMTG00000017895		within_species_paralog
ENSTMTG00000017895		within_species_paralog
ENSTMTG00000017895		within_species_paralog
ENSTMTG00000017895		within_species_paralog
ENSTMTG00000017895		within_species_paralog
ENSTMTG00000017895		within_species_paralog
ENSTMTG00000017895		within_species_paralog
ENSTMTG00000017895		within_species_paralog
ENSTMTG00000017895		within_species_paralog
ENSTMTG00000017895		within_species_paralog
ENSTMTG00000017895		within_species_paralog
ENSTMTG00000017895		within_species_paralog
ENSTMTG00000017895		within_species_paralog
ENSTMTG00000017895		within_species_paralog
ENSTMTG00000017895		within_species_paralog
ENSTMTG00000017895		within_species_paralog
ENSTMTG00000017895		within_species_paralog
ENSTMTG00000017895		within_species_paralog
ENSTMTG00000017895		within_species_paralog
ENSTMTG00000017895		within_species_paralog
ENSTMTG00000017895		other_paralog
ENSTMTG00000017895		other_paralog
ENSTMTG00000017895		other_paralog
ENSTMTG00000017895		other_paralog
ENSTMTG00000017895		other_paralog
ENSTMTG00000017895		other_paralog
ENSTMTG00000017895		other_paralog
ENSTMTG00000017895		other_paralog
ENSTMTG00000017895		other_paralog
ENSTMTG00000017895		other_paralog
ENSTMTG00000017895		other_paralog
ENSTMTG00000017895		other_paralog
ENSTMTG00000017895		other_paralog
ENSTMTG00000017895		other_paralog
ENSTMTG00000017895		other_paralog
ENSTMTG00000017895		other_paralog
ENSTMTG00000017895		other_paralog
ENSTMTG00000017895		other_paralog
ENSTMTG00000017895		other_paralog
ENSTMTG00000017895		other_paralog
ENSTMTG00000017895		other_paralog
ENSTMTG00000017895		other_paralog
ENSTMTG00000017895		other_paralog
ENSTMTG00000017895		other_paralog
ENSTMTG00000017895		other_paralog
ENSTMTG00000017895		other_paralog
ENSTMTG00000017895		other_paralog
ENSTMTG00000017895		other_paralog
ENSTMTG00000017895		other_paralog
ENSTMTG00000017895		other_paralog
ENSTMTG00000017895		other_paralog
ENSTMTG00000017895		other_paralog
ENSTMTG00000017895		other_paralog
ENSTMTG00000017895		other_paralog
ENSTMTG00000017895		other_paralog
ENSTMTG00000017895		other_paralog
ENSTMTG00000017895		other_paralog
ENSTMTG00000017895		other_paralog
ENSTMTG00000017895		other_paralog
ENSTMTG00000017895		other_paralog
ENSTMTG00000017895		other_paralog
ENSTMTG00000017895		other_paralog
ENSTMTG00000017895		other_paralog
ENSTMTG00000017895		other_paralog
ENSTMTG00000017895		other_paralog
ENSTMTG00000017895		other_paralog
ENSTMTG00000017895		other_paralog
ENSTMTG00000017895		other_paralog
ENSTMTG00000017895		other_paralog
ENSTMTG00000017895		other_paralog
ENSTMTG00000017895		other_paralog
ENSTMTG00000017895		other_paralog
ENSTMTG00000017895		other_paralog
ENSTMTG00000017895		other_paralog
ENSTMTG00000017895		other_paralog
ENSTMTG00000017895		other_paralog
ENSTMTG00000017895		other_paralog
ENSTMTG00000017895		other_paralog
ENSTMTG00000017895		other_paralog
ENSTMTG00000017895		other_paralog
ENSTMTG00000017895		other_paralog
ENSTMTG00000017895		other_paralog
ENSTMTG00000017895		other_paralog
ENSTMTG00000017895		other_paralog
ENSTMTG00000017895		other_paralog
ENSTMTG00000017895		other_paralog
ENSTMTG00000017895		other_paralog
ENSTMTG00000017895		other_paralog
ENSTMTG00000017895		other_paralog
ENSTMTG00000017895		other_paralog
ENSTMTG00000017895		other_paralog
ENSTMTG00000017895		other_paralog
ENSTMTG00000017895		other_paralog
ENSTMTG00000017895		other_paralog
ENSTMTG00000017895		other_paralog
ENSTMTG00000017895		other_paralog
ENSTMTG00000017895		other_paralog
ENSTMTG00000017895		other_paralog
ENSTMTG00000017895		other_paralog
ENSTMTG00000017895		other_paralog
ENSTMTG00000017895		other_paralog
ENSTMTG00000017895		other_paralog
ENSTMTG00000017896	EIF4E3	other_paralog
ENSTMTG00000017896	EIF4E3	other_paralog
ENSTMTG00000017896	EIF4E3	other_paralog
ENSTMTG00000017897		other_paralog
ENSTMTG00000017897		other_paralog
ENSTMTG00000017897		other_paralog
ENSTMTG00000017897		other_paralog
ENSTMTG00000017897		other_paralog
ENSTMTG00000017897		other_paralog
ENSTMTG00000017897		other_paralog
ENSTMTG00000017897		other_paralog
ENSTMTG00000017897		other_paralog
ENSTMTG00000017897		other_paralog
ENSTMTG00000017897		other_paralog
ENSTMTG00000017897		other_paralog
ENSTMTG00000017897		within_species_paralog
ENSTMTG00000017898		within_species_paralog
ENSTMTG00000017898		within_species_paralog
ENSTMTG00000017898		within_species_paralog
ENSTMTG00000017898		within_species_paralog
ENSTMTG00000017898		within_species_paralog
ENSTMTG00000017898		within_species_paralog
ENSTMTG00000017898		within_species_paralog
ENSTMTG00000017898		within_species_paralog
ENSTMTG00000017898		within_species_paralog
ENSTMTG00000017898		within_species_paralog
ENSTMTG00000017898		within_species_paralog
ENSTMTG00000017898		within_species_paralog
ENSTMTG00000017898		within_species_paralog
ENSTMTG00000017898		within_species_paralog
ENSTMTG00000017898		within_species_paralog
ENSTMTG00000017898		within_species_paralog
ENSTMTG00000017898		gene_split
ENSTMTG00000017898		within_species_paralog
ENSTMTG00000017898		within_species_paralog
ENSTMTG00000017898		within_species_paralog
ENSTMTG00000017898		within_species_paralog
ENSTMTG00000017898		within_species_paralog
ENSTMTG00000017898		within_species_paralog
ENSTMTG00000017898		within_species_paralog
ENSTMTG00000017898		within_species_paralog
ENSTMTG00000017898		within_species_paralog
ENSTMTG00000017898		within_species_paralog
ENSTMTG00000017898		within_species_paralog
ENSTMTG00000017898		within_species_paralog
ENSTMTG00000017898		within_species_paralog
ENSTMTG00000017898		within_species_paralog
ENSTMTG00000017898		within_species_paralog
ENSTMTG00000017898		within_species_paralog
ENSTMTG00000017898		within_species_paralog
ENSTMTG00000017898		within_species_paralog
ENSTMTG00000017898		within_species_paralog
ENSTMTG00000017898		within_species_paralog
ENSTMTG00000017898		within_species_paralog
ENSTMTG00000017898		within_species_paralog
ENSTMTG00000017898		within_species_paralog
ENSTMTG00000017898		within_species_paralog
ENSTMTG00000017898		gene_split
ENSTMTG00000017898		within_species_paralog
ENSTMTG00000017898		within_species_paralog
ENSTMTG00000017898		within_species_paralog
ENSTMTG00000017898		within_species_paralog
ENSTMTG00000017898		within_species_paralog
ENSTMTG00000017898		within_species_paralog
ENSTMTG00000017898		within_species_paralog
ENSTMTG00000017898		within_species_paralog
ENSTMTG00000017898		within_species_paralog
ENSTMTG00000017898		within_species_paralog
ENSTMTG00000017898		within_species_paralog
ENSTMTG00000017898		within_species_paralog
ENSTMTG00000017898		within_species_paralog
ENSTMTG00000017898		within_species_paralog
ENSTMTG00000017898		within_species_paralog
ENSTMTG00000017898		within_species_paralog
ENSTMTG00000017898		within_species_paralog
ENSTMTG00000017898		within_species_paralog
ENSTMTG00000017898		within_species_paralog
ENSTMTG00000017898		within_species_paralog
ENSTMTG00000017898		within_species_paralog
ENSTMTG00000017898		within_species_paralog
ENSTMTG00000017898		within_species_paralog
ENSTMTG00000017898		within_species_paralog
ENSTMTG00000017898		within_species_paralog
ENSTMTG00000017898		within_species_paralog
ENSTMTG00000017898		within_species_paralog
ENSTMTG00000017898		within_species_paralog
ENSTMTG00000017898		within_species_paralog
ENSTMTG00000017898		within_species_paralog
ENSTMTG00000017898		within_species_paralog
ENSTMTG00000017898		other_paralog
ENSTMTG00000017898		other_paralog
ENSTMTG00000017898		other_paralog
ENSTMTG00000017898		other_paralog
ENSTMTG00000017898		other_paralog
ENSTMTG00000017898		other_paralog
ENSTMTG00000017898		other_paralog
ENSTMTG00000017898		other_paralog
ENSTMTG00000017898		other_paralog
ENSTMTG00000017898		other_paralog
ENSTMTG00000017898		other_paralog
ENSTMTG00000017898		other_paralog
ENSTMTG00000017898		other_paralog
ENSTMTG00000017898		other_paralog
ENSTMTG00000017898		other_paralog
ENSTMTG00000017898		other_paralog
ENSTMTG00000017898		other_paralog
ENSTMTG00000017898		other_paralog
ENSTMTG00000017898		other_paralog
ENSTMTG00000017898		other_paralog
ENSTMTG00000017898		other_paralog
ENSTMTG00000017898		other_paralog
ENSTMTG00000017898		other_paralog
ENSTMTG00000017898		other_paralog
ENSTMTG00000017898		other_paralog
ENSTMTG00000017898		other_paralog
ENSTMTG00000017898		other_paralog
ENSTMTG00000017898		other_paralog
ENSTMTG00000017898		other_paralog
ENSTMTG00000017898		other_paralog
ENSTMTG00000017898		other_paralog
ENSTMTG00000017898		other_paralog
ENSTMTG00000017898		other_paralog
ENSTMTG00000017898		other_paralog
ENSTMTG00000017898		other_paralog
ENSTMTG00000017898		other_paralog
ENSTMTG00000017898		other_paralog
ENSTMTG00000017898		other_paralog
ENSTMTG00000017898		other_paralog
ENSTMTG00000017898		other_paralog
ENSTMTG00000017898		other_paralog
ENSTMTG00000017898		other_paralog
ENSTMTG00000017898		other_paralog
ENSTMTG00000017898		other_paralog
ENSTMTG00000017898		other_paralog
ENSTMTG00000017898		other_paralog
ENSTMTG00000017898		other_paralog
ENSTMTG00000017898		other_paralog
ENSTMTG00000017898		other_paralog
ENSTMTG00000017898		other_paralog
ENSTMTG00000017898		other_paralog
ENSTMTG00000017898		other_paralog
ENSTMTG00000017898		other_paralog
ENSTMTG00000017898		other_paralog
ENSTMTG00000017898		other_paralog
ENSTMTG00000017898		other_paralog
ENSTMTG00000017898		other_paralog
ENSTMTG00000017898		other_paralog
ENSTMTG00000017898		other_paralog
ENSTMTG00000017898		other_paralog
ENSTMTG00000017898		other_paralog
ENSTMTG00000017898		other_paralog
ENSTMTG00000017898		other_paralog
ENSTMTG00000017898		other_paralog
ENSTMTG00000017898		other_paralog
ENSTMTG00000017898		other_paralog
ENSTMTG00000017898		other_paralog
ENSTMTG00000017898		other_paralog
ENSTMTG00000017898		other_paralog
ENSTMTG00000017898		other_paralog
ENSTMTG00000017898		other_paralog
ENSTMTG00000017898		other_paralog
ENSTMTG00000017898		other_paralog
ENSTMTG00000017898		other_paralog
ENSTMTG00000017898		other_paralog
ENSTMTG00000017899	PQBP1	within_species_paralog
ENSTMTG00000017899	PQBP1	within_species_paralog
ENSTMTG00000017900	EFR3A	within_species_paralog
ENSTMTG00000017901		other_paralog
ENSTMTG00000017901		other_paralog
ENSTMTG00000017901		other_paralog
ENSTMTG00000017901		other_paralog
ENSTMTG00000017901		other_paralog
ENSTMTG00000017901		other_paralog
ENSTMTG00000017901		other_paralog
ENSTMTG00000017901		other_paralog
ENSTMTG00000017901		other_paralog
ENSTMTG00000017901		other_paralog
ENSTMTG00000017901		other_paralog
ENSTMTG00000017901		other_paralog
ENSTMTG00000017901		other_paralog
ENSTMTG00000017901		other_paralog
ENSTMTG00000017901		other_paralog
ENSTMTG00000017901		other_paralog
ENSTMTG00000017901		other_paralog
ENSTMTG00000017901		other_paralog
ENSTMTG00000017901		other_paralog
ENSTMTG00000017901		other_paralog
ENSTMTG00000017901		other_paralog
ENSTMTG00000017901		other_paralog
ENSTMTG00000017901		other_paralog
ENSTMTG00000017901		other_paralog
ENSTMTG00000017901		other_paralog
ENSTMTG00000017901		other_paralog
ENSTMTG00000017901		other_paralog
ENSTMTG00000017901		other_paralog
ENSTMTG00000017901		other_paralog
ENSTMTG00000017901		other_paralog
ENSTMTG00000017901		other_paralog
ENSTMTG00000017901		other_paralog
ENSTMTG00000017901		other_paralog
ENSTMTG00000017901		other_paralog
ENSTMTG00000017901		other_paralog
ENSTMTG00000017901		other_paralog
ENSTMTG00000017901		other_paralog
ENSTMTG00000017901		other_paralog
ENSTMTG00000017901		other_paralog
ENSTMTG00000017901		other_paralog
ENSTMTG00000017901		other_paralog
ENSTMTG00000017901		other_paralog
ENSTMTG00000017901		other_paralog
ENSTMTG00000017901		other_paralog
ENSTMTG00000017901		other_paralog
ENSTMTG00000017901		other_paralog
ENSTMTG00000017901		other_paralog
ENSTMTG00000017901		other_paralog
ENSTMTG00000017901		other_paralog
ENSTMTG00000017901		other_paralog
ENSTMTG00000017901		other_paralog
ENSTMTG00000017901		other_paralog
ENSTMTG00000017901		other_paralog
ENSTMTG00000017901		other_paralog
ENSTMTG00000017901		other_paralog
ENSTMTG00000017901		other_paralog
ENSTMTG00000017901		other_paralog
ENSTMTG00000017901		other_paralog
ENSTMTG00000017901		other_paralog
ENSTMTG00000017901		other_paralog
ENSTMTG00000017901		other_paralog
ENSTMTG00000017901		other_paralog
ENSTMTG00000017901		other_paralog
ENSTMTG00000017901		other_paralog
ENSTMTG00000017901		other_paralog
ENSTMTG00000017901		other_paralog
ENSTMTG00000017901		other_paralog
ENSTMTG00000017901		other_paralog
ENSTMTG00000017901		other_paralog
ENSTMTG00000017901		other_paralog
ENSTMTG00000017901		other_paralog
ENSTMTG00000017901		other_paralog
ENSTMTG00000017901		other_paralog
ENSTMTG00000017901		other_paralog
ENSTMTG00000017901		other_paralog
ENSTMTG00000017901		other_paralog
ENSTMTG00000017901		other_paralog
ENSTMTG00000017901		other_paralog
ENSTMTG00000017901		other_paralog
ENSTMTG00000017901		other_paralog
ENSTMTG00000017901		other_paralog
ENSTMTG00000017901		other_paralog
ENSTMTG00000017901		other_paralog
ENSTMTG00000017901		other_paralog
ENSTMTG00000017901		other_paralog
ENSTMTG00000017901		other_paralog
ENSTMTG00000017901		other_paralog
ENSTMTG00000017901		other_paralog
ENSTMTG00000017901		other_paralog
ENSTMTG00000017901		other_paralog
ENSTMTG00000017901		other_paralog
ENSTMTG00000017901		other_paralog
ENSTMTG00000017901		other_paralog
ENSTMTG00000017901		other_paralog
ENSTMTG00000017901		other_paralog
ENSTMTG00000017901		other_paralog
ENSTMTG00000017901		other_paralog
ENSTMTG00000017901		other_paralog
ENSTMTG00000017901		other_paralog
ENSTMTG00000017901		other_paralog
ENSTMTG00000017901		other_paralog
ENSTMTG00000017901		other_paralog
ENSTMTG00000017901		other_paralog
ENSTMTG00000017901		other_paralog
ENSTMTG00000017901		other_paralog
ENSTMTG00000017901		other_paralog
ENSTMTG00000017901		other_paralog
ENSTMTG00000017901		other_paralog
ENSTMTG00000017901		other_paralog
ENSTMTG00000017901		other_paralog
ENSTMTG00000017901		other_paralog
ENSTMTG00000017901		other_paralog
ENSTMTG00000017901		within_species_paralog
ENSTMTG00000017901		within_species_paralog
ENSTMTG00000017901		within_species_paralog
ENSTMTG00000017901		within_species_paralog
ENSTMTG00000017901		within_species_paralog
ENSTMTG00000017901		within_species_paralog
ENSTMTG00000017901		within_species_paralog
ENSTMTG00000017901		within_species_paralog
ENSTMTG00000017901		within_species_paralog
ENSTMTG00000017901		within_species_paralog
ENSTMTG00000017901		within_species_paralog
ENSTMTG00000017901		within_species_paralog
ENSTMTG00000017901		within_species_paralog
ENSTMTG00000017901		within_species_paralog
ENSTMTG00000017901		within_species_paralog
ENSTMTG00000017901		within_species_paralog
ENSTMTG00000017901		within_species_paralog
ENSTMTG00000017901		within_species_paralog
ENSTMTG00000017901		within_species_paralog
ENSTMTG00000017901		within_species_paralog
ENSTMTG00000017901		within_species_paralog
ENSTMTG00000017901		within_species_paralog
ENSTMTG00000017901		within_species_paralog
ENSTMTG00000017901		within_species_paralog
ENSTMTG00000017901		within_species_paralog
ENSTMTG00000017901		within_species_paralog
ENSTMTG00000017901		within_species_paralog
ENSTMTG00000017901		within_species_paralog
ENSTMTG00000017901		within_species_paralog
ENSTMTG00000017901		within_species_paralog
ENSTMTG00000017901		within_species_paralog
ENSTMTG00000017901		within_species_paralog
ENSTMTG00000017901		within_species_paralog
ENSTMTG00000017901		within_species_paralog
ENSTMTG00000017901		within_species_paralog
ENSTMTG00000017901		within_species_paralog
ENSTMTG00000017901		within_species_paralog
ENSTMTG00000017901		within_species_paralog
ENSTMTG00000017901		within_species_paralog
ENSTMTG00000017901		within_species_paralog
ENSTMTG00000017901		within_species_paralog
ENSTMTG00000017901		within_species_paralog
ENSTMTG00000017901		within_species_paralog
ENSTMTG00000017901		within_species_paralog
ENSTMTG00000017901		within_species_paralog
ENSTMTG00000017902		within_species_paralog
ENSTMTG00000017902		within_species_paralog
ENSTMTG00000017902		within_species_paralog
ENSTMTG00000017902		within_species_paralog
ENSTMTG00000017902		within_species_paralog
ENSTMTG00000017902		within_species_paralog
ENSTMTG00000017902		within_species_paralog
ENSTMTG00000017902		within_species_paralog
ENSTMTG00000017902		within_species_paralog
ENSTMTG00000017902		within_species_paralog
ENSTMTG00000017902		within_species_paralog
ENSTMTG00000017902		within_species_paralog
ENSTMTG00000017902		within_species_paralog
ENSTMTG00000017902		within_species_paralog
ENSTMTG00000017902		within_species_paralog
ENSTMTG00000017902		within_species_paralog
ENSTMTG00000017902		within_species_paralog
ENSTMTG00000017902		within_species_paralog
ENSTMTG00000017902		within_species_paralog
ENSTMTG00000017903	SESTD1	other_paralog
ENSTMTG00000017903	SESTD1	other_paralog
ENSTMTG00000017903	SESTD1	other_paralog
ENSTMTG00000017903	SESTD1	other_paralog
ENSTMTG00000017903	SESTD1	other_paralog
ENSTMTG00000017903	SESTD1	other_paralog
ENSTMTG00000017903	SESTD1	other_paralog
ENSTMTG00000017903	SESTD1	other_paralog
ENSTMTG00000017903	SESTD1	other_paralog
ENSTMTG00000017903	SESTD1	other_paralog
ENSTMTG00000017903	SESTD1	other_paralog
ENSTMTG00000017903	SESTD1	other_paralog
ENSTMTG00000017903	SESTD1	other_paralog
ENSTMTG00000017903	SESTD1	other_paralog
ENSTMTG00000017903	SESTD1	other_paralog
ENSTMTG00000017903	SESTD1	other_paralog
ENSTMTG00000017903	SESTD1	other_paralog
ENSTMTG00000017903	SESTD1	other_paralog
ENSTMTG00000017903	SESTD1	other_paralog
ENSTMTG00000017903	SESTD1	other_paralog
ENSTMTG00000017903	SESTD1	other_paralog
ENSTMTG00000017903	SESTD1	other_paralog
ENSTMTG00000017903	SESTD1	other_paralog
ENSTMTG00000017903	SESTD1	other_paralog
ENSTMTG00000017903	SESTD1	other_paralog
ENSTMTG00000017903	SESTD1	other_paralog
ENSTMTG00000017904		within_species_paralog
ENSTMTG00000017905	WDR46
ENSTMTG00000017906	PRDX3	within_species_paralog
ENSTMTG00000017906	PRDX3	within_species_paralog
ENSTMTG00000017906	PRDX3	other_paralog
ENSTMTG00000017906	PRDX3	other_paralog
ENSTMTG00000017906	PRDX3	other_paralog
ENSTMTG00000017906	PRDX3	other_paralog
ENSTMTG00000017907	PITPNM2	within_species_paralog
ENSTMTG00000017907	PITPNM2	other_paralog
ENSTMTG00000017907	PITPNM2	other_paralog
ENSTMTG00000017907	PITPNM2	other_paralog
ENSTMTG00000017907	PITPNM2	other_paralog
ENSTMTG00000017907	PITPNM2	other_paralog
ENSTMTG00000017907	PITPNM2	other_paralog
ENSTMTG00000017908		within_species_paralog
ENSTMTG00000017908		within_species_paralog
ENSTMTG00000017908		within_species_paralog
ENSTMTG00000017908		within_species_paralog
ENSTMTG00000017908		within_species_paralog
ENSTMTG00000017908		within_species_paralog
ENSTMTG00000017908		within_species_paralog
ENSTMTG00000017908		within_species_paralog
ENSTMTG00000017908		within_species_paralog
ENSTMTG00000017909		other_paralog
ENSTMTG00000017909		other_paralog
ENSTMTG00000017909		other_paralog
ENSTMTG00000017909		other_paralog
ENSTMTG00000017909		other_paralog
ENSTMTG00000017909		other_paralog
ENSTMTG00000017909		other_paralog
ENSTMTG00000017909		other_paralog
ENSTMTG00000017909		other_paralog
ENSTMTG00000017909		other_paralog
ENSTMTG00000017909		other_paralog
ENSTMTG00000017909		other_paralog
ENSTMTG00000017909		within_species_paralog
ENSTMTG00000017910	GPR27	within_species_paralog
ENSTMTG00000017910	GPR27	within_species_paralog
ENSTMTG00000017911
ENSTMTG00000017912		within_species_paralog
ENSTMTG00000017912		within_species_paralog
ENSTMTG00000017912		within_species_paralog
ENSTMTG00000017912		within_species_paralog
ENSTMTG00000017912		within_species_paralog
ENSTMTG00000017912		within_species_paralog
ENSTMTG00000017912		within_species_paralog
ENSTMTG00000017912		within_species_paralog
ENSTMTG00000017912		within_species_paralog
ENSTMTG00000017912		within_species_paralog
ENSTMTG00000017912		within_species_paralog
ENSTMTG00000017912		within_species_paralog
ENSTMTG00000017912		within_species_paralog
ENSTMTG00000017912		within_species_paralog
ENSTMTG00000017912		within_species_paralog
ENSTMTG00000017912		within_species_paralog
ENSTMTG00000017912		within_species_paralog
ENSTMTG00000017912		within_species_paralog
ENSTMTG00000017912		within_species_paralog
ENSTMTG00000017913	SRP68
ENSTMTG00000017914		within_species_paralog
ENSTMTG00000017914		within_species_paralog
ENSTMTG00000017914		within_species_paralog
ENSTMTG00000017915		within_species_paralog
ENSTMTG00000017915		within_species_paralog
ENSTMTG00000017915		within_species_paralog
ENSTMTG00000017915		within_species_paralog
ENSTMTG00000017915		within_species_paralog
ENSTMTG00000017916	TBC1D22A	other_paralog
ENSTMTG00000017916	TBC1D22A	other_paralog
ENSTMTG00000017916	TBC1D22A	other_paralog
ENSTMTG00000017916	TBC1D22A	other_paralog
ENSTMTG00000017916	TBC1D22A	other_paralog
ENSTMTG00000017916	TBC1D22A	other_paralog
ENSTMTG00000017916	TBC1D22A	other_paralog
ENSTMTG00000017916	TBC1D22A	other_paralog
ENSTMTG00000017916	TBC1D22A	other_paralog
ENSTMTG00000017916	TBC1D22A	other_paralog
ENSTMTG00000017916	TBC1D22A	other_paralog
ENSTMTG00000017916	TBC1D22A	other_paralog
ENSTMTG00000017916	TBC1D22A	other_paralog
ENSTMTG00000017916	TBC1D22A	other_paralog
ENSTMTG00000017916	TBC1D22A	other_paralog
ENSTMTG00000017916	TBC1D22A	other_paralog
ENSTMTG00000017916	TBC1D22A	other_paralog
ENSTMTG00000017916	TBC1D22A	other_paralog
ENSTMTG00000017916	TBC1D22A	other_paralog
ENSTMTG00000017916	TBC1D22A	other_paralog
ENSTMTG00000017916	TBC1D22A	other_paralog
ENSTMTG00000017916	TBC1D22A	other_paralog
ENSTMTG00000017916	TBC1D22A	other_paralog
ENSTMTG00000017916	TBC1D22A	other_paralog
ENSTMTG00000017916	TBC1D22A	other_paralog
ENSTMTG00000017916	TBC1D22A	other_paralog
ENSTMTG00000017916	TBC1D22A	other_paralog
ENSTMTG00000017916	TBC1D22A	other_paralog
ENSTMTG00000017916	TBC1D22A	other_paralog
ENSTMTG00000017916	TBC1D22A	other_paralog
ENSTMTG00000017916	TBC1D22A	other_paralog
ENSTMTG00000017916	TBC1D22A	other_paralog
ENSTMTG00000017916	TBC1D22A	other_paralog
ENSTMTG00000017916	TBC1D22A	other_paralog
ENSTMTG00000017916	TBC1D22A	other_paralog
ENSTMTG00000017916	TBC1D22A	other_paralog
ENSTMTG00000017916	TBC1D22A	other_paralog
ENSTMTG00000017916	TBC1D22A	other_paralog
ENSTMTG00000017916	TBC1D22A	other_paralog
ENSTMTG00000017916	TBC1D22A	other_paralog
ENSTMTG00000017916	TBC1D22A	other_paralog
ENSTMTG00000017917		within_species_paralog
ENSTMTG00000017917		within_species_paralog
ENSTMTG00000017917		within_species_paralog
ENSTMTG00000017917		within_species_paralog
ENSTMTG00000017917		other_paralog
ENSTMTG00000017917		other_paralog
ENSTMTG00000017917		other_paralog
ENSTMTG00000017917		other_paralog
ENSTMTG00000017917		other_paralog
ENSTMTG00000017917		other_paralog
ENSTMTG00000017917		other_paralog
ENSTMTG00000017917		other_paralog
ENSTMTG00000017917		other_paralog
ENSTMTG00000017917		other_paralog
ENSTMTG00000017917		other_paralog
ENSTMTG00000017918	TOMM70	other_paralog
ENSTMTG00000017918	TOMM70	other_paralog
ENSTMTG00000017918	TOMM70	other_paralog
ENSTMTG00000017918	TOMM70	other_paralog
ENSTMTG00000017918	TOMM70	other_paralog
ENSTMTG00000017918	TOMM70	other_paralog
ENSTMTG00000017918	TOMM70	other_paralog
ENSTMTG00000017918	TOMM70	other_paralog
ENSTMTG00000017918	TOMM70	other_paralog
ENSTMTG00000017918	TOMM70	other_paralog
ENSTMTG00000017918	TOMM70	other_paralog
ENSTMTG00000017918	TOMM70	other_paralog
ENSTMTG00000017918	TOMM70	other_paralog
ENSTMTG00000017918	TOMM70	other_paralog
ENSTMTG00000017918	TOMM70	other_paralog
ENSTMTG00000017918	TOMM70	other_paralog
ENSTMTG00000017918	TOMM70	other_paralog
ENSTMTG00000017918	TOMM70	other_paralog
ENSTMTG00000017918	TOMM70	other_paralog
ENSTMTG00000017918	TOMM70	other_paralog
ENSTMTG00000017918	TOMM70	other_paralog
ENSTMTG00000017918	TOMM70	other_paralog
ENSTMTG00000017918	TOMM70	other_paralog
ENSTMTG00000017918	TOMM70	other_paralog
ENSTMTG00000017918	TOMM70	other_paralog
ENSTMTG00000017918	TOMM70	other_paralog
ENSTMTG00000017918	TOMM70	other_paralog
ENSTMTG00000017918	TOMM70	other_paralog
ENSTMTG00000017918	TOMM70	other_paralog
ENSTMTG00000017919		other_paralog
ENSTMTG00000017919		other_paralog
ENSTMTG00000017919		other_paralog
ENSTMTG00000017919		other_paralog
ENSTMTG00000017919		other_paralog
ENSTMTG00000017919		within_species_paralog
ENSTMTG00000017920		other_paralog
ENSTMTG00000017920		other_paralog
ENSTMTG00000017920		within_species_paralog
ENSTMTG00000017920		within_species_paralog
ENSTMTG00000017920		within_species_paralog
ENSTMTG00000017920		within_species_paralog
ENSTMTG00000017920		within_species_paralog
ENSTMTG00000017920		within_species_paralog
ENSTMTG00000017920		within_species_paralog
ENSTMTG00000017920		within_species_paralog
ENSTMTG00000017920		within_species_paralog
ENSTMTG00000017920		within_species_paralog
ENSTMTG00000017920		within_species_paralog
ENSTMTG00000017920		within_species_paralog
ENSTMTG00000017920		within_species_paralog
ENSTMTG00000017920		other_paralog
ENSTMTG00000017920		other_paralog
ENSTMTG00000017920		other_paralog
ENSTMTG00000017920		other_paralog
ENSTMTG00000017920		other_paralog
ENSTMTG00000017920		other_paralog
ENSTMTG00000017920		other_paralog
ENSTMTG00000017920		other_paralog
ENSTMTG00000017921		other_paralog
ENSTMTG00000017921		other_paralog
ENSTMTG00000017921		other_paralog
ENSTMTG00000017921		other_paralog
ENSTMTG00000017921		other_paralog
ENSTMTG00000017921		within_species_paralog
ENSTMTG00000017921		within_species_paralog
ENSTMTG00000017922		within_species_paralog
ENSTMTG00000017922		within_species_paralog
ENSTMTG00000017922		within_species_paralog
ENSTMTG00000017922		within_species_paralog
ENSTMTG00000017922		within_species_paralog
ENSTMTG00000017923	AHCY	within_species_paralog
ENSTMTG00000017923	AHCY	within_species_paralog
ENSTMTG00000017924		other_paralog
ENSTMTG00000017924		other_paralog
ENSTMTG00000017924		other_paralog
ENSTMTG00000017924		other_paralog
ENSTMTG00000017924		other_paralog
ENSTMTG00000017924		other_paralog
ENSTMTG00000017924		other_paralog
ENSTMTG00000017924		other_paralog
ENSTMTG00000017924		other_paralog
ENSTMTG00000017924		other_paralog
ENSTMTG00000017924		other_paralog
ENSTMTG00000017924		other_paralog
ENSTMTG00000017924		other_paralog
ENSTMTG00000017925	U2	within_species_paralog
ENSTMTG00000017925	U2	within_species_paralog
ENSTMTG00000017925	U2	within_species_paralog
ENSTMTG00000017925	U2	other_paralog
ENSTMTG00000017925	U2	other_paralog
ENSTMTG00000017925	U2	other_paralog
ENSTMTG00000017925	U2	other_paralog
ENSTMTG00000017925	U2	other_paralog
ENSTMTG00000017925	U2	other_paralog
ENSTMTG00000017925	U2	other_paralog
ENSTMTG00000017925	U2	other_paralog
ENSTMTG00000017925	U2	other_paralog
ENSTMTG00000017925	U2	other_paralog
ENSTMTG00000017925	U2	other_paralog
ENSTMTG00000017925	U2	other_paralog
ENSTMTG00000017925	U2	other_paralog
ENSTMTG00000017925	U2	other_paralog
ENSTMTG00000017925	U2	other_paralog
ENSTMTG00000017925	U2	other_paralog
ENSTMTG00000017925	U2	other_paralog
ENSTMTG00000017925	U2	other_paralog
ENSTMTG00000017925	U2	other_paralog
ENSTMTG00000017925	U2	other_paralog
ENSTMTG00000017925	U2	other_paralog
ENSTMTG00000017925	U2	other_paralog
ENSTMTG00000017925	U2	other_paralog
ENSTMTG00000017925	U2	other_paralog
ENSTMTG00000017925	U2	other_paralog
ENSTMTG00000017925	U2	other_paralog
ENSTMTG00000017925	U2	other_paralog
ENSTMTG00000017925	U2	other_paralog
ENSTMTG00000017925	U2	other_paralog
ENSTMTG00000017925	U2	other_paralog
ENSTMTG00000017925	U2	other_paralog
ENSTMTG00000017925	U2	other_paralog
ENSTMTG00000017925	U2	other_paralog
ENSTMTG00000017925	U2	other_paralog
ENSTMTG00000017925	U2	other_paralog
ENSTMTG00000017925	U2	other_paralog
ENSTMTG00000017925	U2	other_paralog
ENSTMTG00000017925	U2	other_paralog
ENSTMTG00000017925	U2	other_paralog
ENSTMTG00000017925	U2	other_paralog
ENSTMTG00000017925	U2	other_paralog
ENSTMTG00000017925	U2	other_paralog
ENSTMTG00000017925	U2	other_paralog
ENSTMTG00000017925	U2	other_paralog
ENSTMTG00000017925	U2	other_paralog
ENSTMTG00000017925	U2	other_paralog
ENSTMTG00000017925	U2	other_paralog
ENSTMTG00000017925	U2	other_paralog
ENSTMTG00000017925	U2	other_paralog
ENSTMTG00000017925	U2	other_paralog
ENSTMTG00000017925	U2	other_paralog
ENSTMTG00000017925	U2	other_paralog
ENSTMTG00000017925	U2	other_paralog
ENSTMTG00000017925	U2	other_paralog
ENSTMTG00000017925	U2	other_paralog
ENSTMTG00000017925	U2	other_paralog
ENSTMTG00000017925	U2	other_paralog
ENSTMTG00000017925	U2	other_paralog
ENSTMTG00000017925	U2	other_paralog
ENSTMTG00000017925	U2	other_paralog
ENSTMTG00000017925	U2	other_paralog
ENSTMTG00000017925	U2	other_paralog
ENSTMTG00000017925	U2	other_paralog
ENSTMTG00000017925	U2	other_paralog
ENSTMTG00000017925	U2	other_paralog
ENSTMTG00000017925	U2	other_paralog
ENSTMTG00000017925	U2	other_paralog
ENSTMTG00000017925	U2	other_paralog
ENSTMTG00000017925	U2	other_paralog
ENSTMTG00000017925	U2	other_paralog
ENSTMTG00000017925	U2	other_paralog
ENSTMTG00000017925	U2	other_paralog
ENSTMTG00000017925	U2	other_paralog
ENSTMTG00000017925	U2	other_paralog
ENSTMTG00000017925	U2	other_paralog
ENSTMTG00000017925	U2	other_paralog
ENSTMTG00000017925	U2	other_paralog
ENSTMTG00000017925	U2	other_paralog
ENSTMTG00000017926		within_species_paralog
ENSTMTG00000017926		within_species_paralog
ENSTMTG00000017926		within_species_paralog
ENSTMTG00000017926		within_species_paralog
ENSTMTG00000017926		within_species_paralog
ENSTMTG00000017926		within_species_paralog
ENSTMTG00000017926		within_species_paralog
ENSTMTG00000017926		within_species_paralog
ENSTMTG00000017926		within_species_paralog
ENSTMTG00000017926		within_species_paralog
ENSTMTG00000017926		within_species_paralog
ENSTMTG00000017926		within_species_paralog
ENSTMTG00000017926		within_species_paralog
ENSTMTG00000017926		within_species_paralog
ENSTMTG00000017926		within_species_paralog
ENSTMTG00000017926		within_species_paralog
ENSTMTG00000017926		within_species_paralog
ENSTMTG00000017926		within_species_paralog
ENSTMTG00000017926		within_species_paralog
ENSTMTG00000017926		within_species_paralog
ENSTMTG00000017926		within_species_paralog
ENSTMTG00000017926		within_species_paralog
ENSTMTG00000017926		within_species_paralog
ENSTMTG00000017926		within_species_paralog
ENSTMTG00000017926		within_species_paralog
ENSTMTG00000017926		within_species_paralog
ENSTMTG00000017927
ENSTMTG00000017928
ENSTMTG00000017929
ENSTMTG00000017930		within_species_paralog
ENSTMTG00000017930		within_species_paralog
ENSTMTG00000017930		within_species_paralog
ENSTMTG00000017930		within_species_paralog
ENSTMTG00000017930		within_species_paralog
ENSTMTG00000017930		within_species_paralog
ENSTMTG00000017930		within_species_paralog
ENSTMTG00000017930		within_species_paralog
ENSTMTG00000017930		within_species_paralog
ENSTMTG00000017930		within_species_paralog
ENSTMTG00000017930		within_species_paralog
ENSTMTG00000017930		within_species_paralog
ENSTMTG00000017930		within_species_paralog
ENSTMTG00000017930		within_species_paralog
ENSTMTG00000017930		within_species_paralog
ENSTMTG00000017930		within_species_paralog
ENSTMTG00000017930		within_species_paralog
ENSTMTG00000017930		within_species_paralog
ENSTMTG00000017930		within_species_paralog
ENSTMTG00000017930		within_species_paralog
ENSTMTG00000017930		within_species_paralog
ENSTMTG00000017930		within_species_paralog
ENSTMTG00000017930		within_species_paralog
ENSTMTG00000017930		within_species_paralog
ENSTMTG00000017930		within_species_paralog
ENSTMTG00000017930		within_species_paralog
ENSTMTG00000017930		within_species_paralog
ENSTMTG00000017930		within_species_paralog
ENSTMTG00000017930		within_species_paralog
ENSTMTG00000017930		within_species_paralog
ENSTMTG00000017930		within_species_paralog
ENSTMTG00000017930		within_species_paralog
ENSTMTG00000017930		within_species_paralog
ENSTMTG00000017930		within_species_paralog
ENSTMTG00000017930		within_species_paralog
ENSTMTG00000017930		within_species_paralog
ENSTMTG00000017930		within_species_paralog
ENSTMTG00000017930		within_species_paralog
ENSTMTG00000017930		within_species_paralog
ENSTMTG00000017930		within_species_paralog
ENSTMTG00000017930		within_species_paralog
ENSTMTG00000017930		within_species_paralog
ENSTMTG00000017930		within_species_paralog
ENSTMTG00000017930		within_species_paralog
ENSTMTG00000017930		within_species_paralog
ENSTMTG00000017930		within_species_paralog
ENSTMTG00000017930		within_species_paralog
ENSTMTG00000017930		other_paralog
ENSTMTG00000017930		other_paralog
ENSTMTG00000017930		other_paralog
ENSTMTG00000017930		other_paralog
ENSTMTG00000017930		other_paralog
ENSTMTG00000017930		other_paralog
ENSTMTG00000017930		other_paralog
ENSTMTG00000017930		other_paralog
ENSTMTG00000017930		other_paralog
ENSTMTG00000017930		other_paralog
ENSTMTG00000017930		other_paralog
ENSTMTG00000017930		other_paralog
ENSTMTG00000017930		other_paralog
ENSTMTG00000017930		other_paralog
ENSTMTG00000017930		other_paralog
ENSTMTG00000017930		other_paralog
ENSTMTG00000017930		other_paralog
ENSTMTG00000017930		other_paralog
ENSTMTG00000017930		other_paralog
ENSTMTG00000017930		other_paralog
ENSTMTG00000017930		other_paralog
ENSTMTG00000017930		other_paralog
ENSTMTG00000017930		other_paralog
ENSTMTG00000017930		other_paralog
ENSTMTG00000017930		other_paralog
ENSTMTG00000017930		other_paralog
ENSTMTG00000017930		other_paralog
ENSTMTG00000017930		other_paralog
ENSTMTG00000017930		other_paralog
ENSTMTG00000017930		other_paralog
ENSTMTG00000017930		other_paralog
ENSTMTG00000017930		other_paralog
ENSTMTG00000017930		other_paralog
ENSTMTG00000017930		other_paralog
ENSTMTG00000017930		other_paralog
ENSTMTG00000017930		other_paralog
ENSTMTG00000017930		other_paralog
ENSTMTG00000017930		other_paralog
ENSTMTG00000017930		other_paralog
ENSTMTG00000017930		other_paralog
ENSTMTG00000017930		other_paralog
ENSTMTG00000017931	DAP3
ENSTMTG00000017932	SLC17A5	other_paralog
ENSTMTG00000017932	SLC17A5	other_paralog
ENSTMTG00000017932	SLC17A5	other_paralog
ENSTMTG00000017932	SLC17A5	other_paralog
ENSTMTG00000017932	SLC17A5	other_paralog
ENSTMTG00000017932	SLC17A5	other_paralog
ENSTMTG00000017932	SLC17A5	other_paralog
ENSTMTG00000017932	SLC17A5	other_paralog
ENSTMTG00000017932	SLC17A5	other_paralog
ENSTMTG00000017932	SLC17A5	other_paralog
ENSTMTG00000017932	SLC17A5	other_paralog
ENSTMTG00000017933	PROK2	other_paralog
ENSTMTG00000017934		within_species_paralog
ENSTMTG00000017934		other_paralog
ENSTMTG00000017934		other_paralog
ENSTMTG00000017934		other_paralog
ENSTMTG00000017934		other_paralog
ENSTMTG00000017934		other_paralog
ENSTMTG00000017934		other_paralog
ENSTMTG00000017934		other_paralog
ENSTMTG00000017935		other_paralog
ENSTMTG00000017935		other_paralog
ENSTMTG00000017935		other_paralog
ENSTMTG00000017935		other_paralog
ENSTMTG00000017935		other_paralog
ENSTMTG00000017935		other_paralog
ENSTMTG00000017935		other_paralog
ENSTMTG00000017935		other_paralog
ENSTMTG00000017935		other_paralog
ENSTMTG00000017935		other_paralog
ENSTMTG00000017935		other_paralog
ENSTMTG00000017935		other_paralog
ENSTMTG00000017935		other_paralog
ENSTMTG00000017935		other_paralog
ENSTMTG00000017935		other_paralog
ENSTMTG00000017935		other_paralog
ENSTMTG00000017935		other_paralog
ENSTMTG00000017935		other_paralog
ENSTMTG00000017935		other_paralog
ENSTMTG00000017935		other_paralog
ENSTMTG00000017935		other_paralog
ENSTMTG00000017935		other_paralog
ENSTMTG00000017935		other_paralog
ENSTMTG00000017935		other_paralog
ENSTMTG00000017935		other_paralog
ENSTMTG00000017935		other_paralog
ENSTMTG00000017935		other_paralog
ENSTMTG00000017935		other_paralog
ENSTMTG00000017935		other_paralog
ENSTMTG00000017935		other_paralog
ENSTMTG00000017935		other_paralog
ENSTMTG00000017935		other_paralog
ENSTMTG00000017935		other_paralog
ENSTMTG00000017935		other_paralog
ENSTMTG00000017935		other_paralog
ENSTMTG00000017935		other_paralog
ENSTMTG00000017935		other_paralog
ENSTMTG00000017935		other_paralog
ENSTMTG00000017935		other_paralog
ENSTMTG00000017935		other_paralog
ENSTMTG00000017935		other_paralog
ENSTMTG00000017935		other_paralog
ENSTMTG00000017935		other_paralog
ENSTMTG00000017935		other_paralog
ENSTMTG00000017935		other_paralog
ENSTMTG00000017935		other_paralog
ENSTMTG00000017935		other_paralog
ENSTMTG00000017935		within_species_paralog
ENSTMTG00000017935		within_species_paralog
ENSTMTG00000017936	KRR1
ENSTMTG00000017937		within_species_paralog
ENSTMTG00000017937		within_species_paralog
ENSTMTG00000017937		within_species_paralog
ENSTMTG00000017937		within_species_paralog
ENSTMTG00000017937		within_species_paralog
ENSTMTG00000017937		within_species_paralog
ENSTMTG00000017937		within_species_paralog
ENSTMTG00000017937		within_species_paralog
ENSTMTG00000017937		other_paralog
ENSTMTG00000017937		other_paralog
ENSTMTG00000017937		other_paralog
ENSTMTG00000017937		other_paralog
ENSTMTG00000017937		other_paralog
ENSTMTG00000017937		other_paralog
ENSTMTG00000017937		other_paralog
ENSTMTG00000017937		other_paralog
ENSTMTG00000017937		other_paralog
ENSTMTG00000017937		other_paralog
ENSTMTG00000017937		other_paralog
ENSTMTG00000017937		other_paralog
ENSTMTG00000017937		other_paralog
ENSTMTG00000017937		other_paralog
ENSTMTG00000017937		other_paralog
ENSTMTG00000017937		other_paralog
ENSTMTG00000017937		other_paralog
ENSTMTG00000017937		other_paralog
ENSTMTG00000017937		other_paralog
ENSTMTG00000017937		other_paralog
ENSTMTG00000017937		other_paralog
ENSTMTG00000017937		other_paralog
ENSTMTG00000017937		other_paralog
ENSTMTG00000017937		other_paralog
ENSTMTG00000017937		other_paralog
ENSTMTG00000017937		other_paralog
ENSTMTG00000017937		other_paralog
ENSTMTG00000017937		other_paralog
ENSTMTG00000017937		other_paralog
ENSTMTG00000017937		other_paralog
ENSTMTG00000017937		other_paralog
ENSTMTG00000017937		other_paralog
ENSTMTG00000017937		other_paralog
ENSTMTG00000017937		other_paralog
ENSTMTG00000017937		other_paralog
ENSTMTG00000017937		other_paralog
ENSTMTG00000017937		other_paralog
ENSTMTG00000017937		other_paralog
ENSTMTG00000017938		other_paralog
ENSTMTG00000017938		other_paralog
ENSTMTG00000017938		other_paralog
ENSTMTG00000017939	CAMK1G	other_paralog
ENSTMTG00000017939	CAMK1G	other_paralog
ENSTMTG00000017939	CAMK1G	other_paralog
ENSTMTG00000017939	CAMK1G	other_paralog
ENSTMTG00000017939	CAMK1G	other_paralog
ENSTMTG00000017939	CAMK1G	other_paralog
ENSTMTG00000017939	CAMK1G	other_paralog
ENSTMTG00000017939	CAMK1G	other_paralog
ENSTMTG00000017939	CAMK1G	other_paralog
ENSTMTG00000017939	CAMK1G	other_paralog
ENSTMTG00000017939	CAMK1G	other_paralog
ENSTMTG00000017939	CAMK1G	other_paralog
ENSTMTG00000017939	CAMK1G	other_paralog
ENSTMTG00000017939	CAMK1G	other_paralog
ENSTMTG00000017939	CAMK1G	other_paralog
ENSTMTG00000017939	CAMK1G	other_paralog
ENSTMTG00000017939	CAMK1G	other_paralog
ENSTMTG00000017939	CAMK1G	other_paralog
ENSTMTG00000017939	CAMK1G	other_paralog
ENSTMTG00000017939	CAMK1G	other_paralog
ENSTMTG00000017939	CAMK1G	other_paralog
ENSTMTG00000017939	CAMK1G	other_paralog
ENSTMTG00000017939	CAMK1G	other_paralog
ENSTMTG00000017939	CAMK1G	other_paralog
ENSTMTG00000017939	CAMK1G	other_paralog
ENSTMTG00000017940		other_paralog
ENSTMTG00000017940		other_paralog
ENSTMTG00000017940		other_paralog
ENSTMTG00000017940		other_paralog
ENSTMTG00000017940		other_paralog
ENSTMTG00000017940		other_paralog
ENSTMTG00000017940		other_paralog
ENSTMTG00000017940		other_paralog
ENSTMTG00000017940		other_paralog
ENSTMTG00000017940		within_species_paralog
ENSTMTG00000017941
ENSTMTG00000017942	G6PD	within_species_paralog
ENSTMTG00000017943	RPL38
ENSTMTG00000017944	GALR2	within_species_paralog
ENSTMTG00000017944	GALR2	within_species_paralog
ENSTMTG00000017944	GALR2	within_species_paralog
ENSTMTG00000017944	GALR2	within_species_paralog
ENSTMTG00000017944	GALR2	within_species_paralog
ENSTMTG00000017944	GALR2	other_paralog
ENSTMTG00000017944	GALR2	other_paralog
ENSTMTG00000017944	GALR2	other_paralog
ENSTMTG00000017944	GALR2	other_paralog
ENSTMTG00000017944	GALR2	other_paralog
ENSTMTG00000017944	GALR2	other_paralog
ENSTMTG00000017944	GALR2	other_paralog
ENSTMTG00000017944	GALR2	other_paralog
ENSTMTG00000017944	GALR2	other_paralog
ENSTMTG00000017944	GALR2	other_paralog
ENSTMTG00000017944	GALR2	other_paralog
ENSTMTG00000017944	GALR2	other_paralog
ENSTMTG00000017944	GALR2	other_paralog
ENSTMTG00000017944	GALR2	other_paralog
ENSTMTG00000017944	GALR2	other_paralog
ENSTMTG00000017944	GALR2	other_paralog
ENSTMTG00000017944	GALR2	other_paralog
ENSTMTG00000017944	GALR2	other_paralog
ENSTMTG00000017944	GALR2	other_paralog
ENSTMTG00000017944	GALR2	other_paralog
ENSTMTG00000017944	GALR2	other_paralog
ENSTMTG00000017944	GALR2	other_paralog
ENSTMTG00000017944	GALR2	other_paralog
ENSTMTG00000017944	GALR2	other_paralog
ENSTMTG00000017944	GALR2	other_paralog
ENSTMTG00000017944	GALR2	other_paralog
ENSTMTG00000017945		within_species_paralog
ENSTMTG00000017945		within_species_paralog
ENSTMTG00000017945		within_species_paralog
ENSTMTG00000017945		within_species_paralog
ENSTMTG00000017945		within_species_paralog
ENSTMTG00000017945		within_species_paralog
ENSTMTG00000017945		within_species_paralog
ENSTMTG00000017945		within_species_paralog
ENSTMTG00000017945		within_species_paralog
ENSTMTG00000017945		within_species_paralog
ENSTMTG00000017945		within_species_paralog
ENSTMTG00000017945		within_species_paralog
ENSTMTG00000017945		within_species_paralog
ENSTMTG00000017945		within_species_paralog
ENSTMTG00000017945		within_species_paralog
ENSTMTG00000017945		within_species_paralog
ENSTMTG00000017945		within_species_paralog
ENSTMTG00000017945		within_species_paralog
ENSTMTG00000017945		within_species_paralog
ENSTMTG00000017945		within_species_paralog
ENSTMTG00000017945		within_species_paralog
ENSTMTG00000017945		within_species_paralog
ENSTMTG00000017945		within_species_paralog
ENSTMTG00000017945		within_species_paralog
ENSTMTG00000017945		within_species_paralog
ENSTMTG00000017945		within_species_paralog
ENSTMTG00000017945		within_species_paralog
ENSTMTG00000017945		within_species_paralog
ENSTMTG00000017945		within_species_paralog
ENSTMTG00000017945		within_species_paralog
ENSTMTG00000017945		within_species_paralog
ENSTMTG00000017945		within_species_paralog
ENSTMTG00000017945		within_species_paralog
ENSTMTG00000017945		within_species_paralog
ENSTMTG00000017945		within_species_paralog
ENSTMTG00000017945		within_species_paralog
ENSTMTG00000017945		within_species_paralog
ENSTMTG00000017945		within_species_paralog
ENSTMTG00000017945		within_species_paralog
ENSTMTG00000017945		within_species_paralog
ENSTMTG00000017945		within_species_paralog
ENSTMTG00000017945		within_species_paralog
ENSTMTG00000017945		within_species_paralog
ENSTMTG00000017945		within_species_paralog
ENSTMTG00000017945		within_species_paralog
ENSTMTG00000017945		within_species_paralog
ENSTMTG00000017945		within_species_paralog
ENSTMTG00000017945		other_paralog
ENSTMTG00000017945		other_paralog
ENSTMTG00000017945		other_paralog
ENSTMTG00000017945		other_paralog
ENSTMTG00000017945		other_paralog
ENSTMTG00000017945		other_paralog
ENSTMTG00000017945		other_paralog
ENSTMTG00000017945		other_paralog
ENSTMTG00000017945		other_paralog
ENSTMTG00000017945		other_paralog
ENSTMTG00000017945		other_paralog
ENSTMTG00000017945		other_paralog
ENSTMTG00000017945		other_paralog
ENSTMTG00000017945		other_paralog
ENSTMTG00000017945		other_paralog
ENSTMTG00000017945		other_paralog
ENSTMTG00000017945		other_paralog
ENSTMTG00000017945		other_paralog
ENSTMTG00000017945		other_paralog
ENSTMTG00000017945		other_paralog
ENSTMTG00000017945		other_paralog
ENSTMTG00000017945		other_paralog
ENSTMTG00000017945		other_paralog
ENSTMTG00000017945		other_paralog
ENSTMTG00000017945		other_paralog
ENSTMTG00000017945		other_paralog
ENSTMTG00000017945		other_paralog
ENSTMTG00000017945		other_paralog
ENSTMTG00000017945		other_paralog
ENSTMTG00000017945		other_paralog
ENSTMTG00000017945		other_paralog
ENSTMTG00000017945		other_paralog
ENSTMTG00000017945		other_paralog
ENSTMTG00000017945		other_paralog
ENSTMTG00000017945		other_paralog
ENSTMTG00000017945		other_paralog
ENSTMTG00000017945		other_paralog
ENSTMTG00000017945		other_paralog
ENSTMTG00000017945		other_paralog
ENSTMTG00000017945		other_paralog
ENSTMTG00000017945		other_paralog
ENSTMTG00000017946		within_species_paralog
ENSTMTG00000017946		within_species_paralog
ENSTMTG00000017946		within_species_paralog
ENSTMTG00000017947
ENSTMTG00000017948	GRK5	other_paralog
ENSTMTG00000017948	GRK5	other_paralog
ENSTMTG00000017948	GRK5	other_paralog
ENSTMTG00000017948	GRK5	other_paralog
ENSTMTG00000017948	GRK5	other_paralog
ENSTMTG00000017948	GRK5	other_paralog
ENSTMTG00000017948	GRK5	other_paralog
ENSTMTG00000017948	GRK5	other_paralog
ENSTMTG00000017949		within_species_paralog
ENSTMTG00000017949		within_species_paralog
ENSTMTG00000017949		within_species_paralog
ENSTMTG00000017949		within_species_paralog
ENSTMTG00000017949		within_species_paralog
ENSTMTG00000017949		within_species_paralog
ENSTMTG00000017949		within_species_paralog
ENSTMTG00000017949		within_species_paralog
ENSTMTG00000017949		within_species_paralog
ENSTMTG00000017949		within_species_paralog
ENSTMTG00000017949		within_species_paralog
ENSTMTG00000017949		within_species_paralog
ENSTMTG00000017949		within_species_paralog
ENSTMTG00000017949		within_species_paralog
ENSTMTG00000017949		within_species_paralog
ENSTMTG00000017949		within_species_paralog
ENSTMTG00000017949		within_species_paralog
ENSTMTG00000017949		within_species_paralog
ENSTMTG00000017949		within_species_paralog
ENSTMTG00000017949		other_paralog
ENSTMTG00000017949		other_paralog
ENSTMTG00000017949		other_paralog
ENSTMTG00000017949		other_paralog
ENSTMTG00000017949		other_paralog
ENSTMTG00000017949		other_paralog
ENSTMTG00000017949		other_paralog
ENSTMTG00000017949		other_paralog
ENSTMTG00000017949		other_paralog
ENSTMTG00000017949		other_paralog
ENSTMTG00000017949		other_paralog
ENSTMTG00000017949		other_paralog
ENSTMTG00000017950		within_species_paralog
ENSTMTG00000017951	U2	other_paralog
ENSTMTG00000017951	U2	other_paralog
ENSTMTG00000017951	U2	other_paralog
ENSTMTG00000017951	U2	other_paralog
ENSTMTG00000017951	U2	other_paralog
ENSTMTG00000017951	U2	other_paralog
ENSTMTG00000017951	U2	other_paralog
ENSTMTG00000017951	U2	other_paralog
ENSTMTG00000017951	U2	other_paralog
ENSTMTG00000017951	U2	other_paralog
ENSTMTG00000017951	U2	other_paralog
ENSTMTG00000017951	U2	other_paralog
ENSTMTG00000017951	U2	other_paralog
ENSTMTG00000017951	U2	other_paralog
ENSTMTG00000017951	U2	other_paralog
ENSTMTG00000017951	U2	other_paralog
ENSTMTG00000017951	U2	other_paralog
ENSTMTG00000017951	U2	other_paralog
ENSTMTG00000017951	U2	other_paralog
ENSTMTG00000017951	U2	other_paralog
ENSTMTG00000017951	U2	other_paralog
ENSTMTG00000017951	U2	other_paralog
ENSTMTG00000017951	U2	other_paralog
ENSTMTG00000017951	U2	other_paralog
ENSTMTG00000017951	U2	other_paralog
ENSTMTG00000017951	U2	other_paralog
ENSTMTG00000017951	U2	other_paralog
ENSTMTG00000017951	U2	other_paralog
ENSTMTG00000017951	U2	other_paralog
ENSTMTG00000017951	U2	other_paralog
ENSTMTG00000017951	U2	other_paralog
ENSTMTG00000017951	U2	other_paralog
ENSTMTG00000017951	U2	other_paralog
ENSTMTG00000017951	U2	other_paralog
ENSTMTG00000017951	U2	other_paralog
ENSTMTG00000017951	U2	other_paralog
ENSTMTG00000017951	U2	other_paralog
ENSTMTG00000017951	U2	other_paralog
ENSTMTG00000017951	U2	other_paralog
ENSTMTG00000017951	U2	other_paralog
ENSTMTG00000017951	U2	other_paralog
ENSTMTG00000017951	U2	other_paralog
ENSTMTG00000017951	U2	other_paralog
ENSTMTG00000017951	U2	other_paralog
ENSTMTG00000017951	U2	other_paralog
ENSTMTG00000017951	U2	other_paralog
ENSTMTG00000017951	U2	other_paralog
ENSTMTG00000017951	U2	other_paralog
ENSTMTG00000017951	U2	other_paralog
ENSTMTG00000017951	U2	other_paralog
ENSTMTG00000017951	U2	other_paralog
ENSTMTG00000017951	U2	other_paralog
ENSTMTG00000017951	U2	other_paralog
ENSTMTG00000017951	U2	other_paralog
ENSTMTG00000017951	U2	other_paralog
ENSTMTG00000017951	U2	other_paralog
ENSTMTG00000017951	U2	other_paralog
ENSTMTG00000017951	U2	other_paralog
ENSTMTG00000017951	U2	other_paralog
ENSTMTG00000017951	U2	other_paralog
ENSTMTG00000017951	U2	other_paralog
ENSTMTG00000017951	U2	other_paralog
ENSTMTG00000017951	U2	other_paralog
ENSTMTG00000017951	U2	other_paralog
ENSTMTG00000017951	U2	other_paralog
ENSTMTG00000017951	U2	other_paralog
ENSTMTG00000017951	U2	other_paralog
ENSTMTG00000017951	U2	other_paralog
ENSTMTG00000017951	U2	other_paralog
ENSTMTG00000017951	U2	other_paralog
ENSTMTG00000017951	U2	within_species_paralog
ENSTMTG00000017951	U2	within_species_paralog
ENSTMTG00000017951	U2	within_species_paralog
ENSTMTG00000017951	U2	within_species_paralog
ENSTMTG00000017951	U2	within_species_paralog
ENSTMTG00000017951	U2	within_species_paralog
ENSTMTG00000017951	U2	within_species_paralog
ENSTMTG00000017951	U2	within_species_paralog
ENSTMTG00000017951	U2	within_species_paralog
ENSTMTG00000017951	U2	within_species_paralog
ENSTMTG00000017951	U2	within_species_paralog
ENSTMTG00000017952		other_paralog
ENSTMTG00000017952		other_paralog
ENSTMTG00000017952		other_paralog
ENSTMTG00000017952		other_paralog
ENSTMTG00000017952		other_paralog
ENSTMTG00000017952		other_paralog
ENSTMTG00000017952		other_paralog
ENSTMTG00000017952		other_paralog
ENSTMTG00000017952		other_paralog
ENSTMTG00000017952		within_species_paralog
ENSTMTG00000017953	PHLDA1	within_species_paralog
ENSTMTG00000017953	PHLDA1	within_species_paralog
ENSTMTG00000017954
ENSTMTG00000017955	EEF1A1	other_paralog
ENSTMTG00000017955	EEF1A1	other_paralog
ENSTMTG00000017955	EEF1A1	other_paralog
ENSTMTG00000017955	EEF1A1	other_paralog
ENSTMTG00000017955	EEF1A1	other_paralog
ENSTMTG00000017955	EEF1A1	other_paralog
ENSTMTG00000017955	EEF1A1	other_paralog
ENSTMTG00000017955	EEF1A1	other_paralog
ENSTMTG00000017955	EEF1A1	other_paralog
ENSTMTG00000017955	EEF1A1	other_paralog
ENSTMTG00000017955	EEF1A1	other_paralog
ENSTMTG00000017955	EEF1A1	other_paralog
ENSTMTG00000017955	EEF1A1	other_paralog
ENSTMTG00000017955	EEF1A1	other_paralog
ENSTMTG00000017955	EEF1A1	other_paralog
ENSTMTG00000017955	EEF1A1	other_paralog
ENSTMTG00000017955	EEF1A1	other_paralog
ENSTMTG00000017955	EEF1A1	other_paralog
ENSTMTG00000017955	EEF1A1	other_paralog
ENSTMTG00000017955	EEF1A1	other_paralog
ENSTMTG00000017955	EEF1A1	other_paralog
ENSTMTG00000017955	EEF1A1	other_paralog
ENSTMTG00000017955	EEF1A1	other_paralog
ENSTMTG00000017955	EEF1A1	other_paralog
ENSTMTG00000017955	EEF1A1	within_species_paralog
ENSTMTG00000017956	EPRS1	other_paralog
ENSTMTG00000017956	EPRS1	other_paralog
ENSTMTG00000017957
ENSTMTG00000017958		other_paralog
ENSTMTG00000017958		other_paralog
ENSTMTG00000017958		other_paralog
ENSTMTG00000017958		other_paralog
ENSTMTG00000017958		other_paralog
ENSTMTG00000017958		other_paralog
ENSTMTG00000017958		other_paralog
ENSTMTG00000017958		within_species_paralog
ENSTMTG00000017958		within_species_paralog
ENSTMTG00000017958		within_species_paralog
ENSTMTG00000017958		within_species_paralog
ENSTMTG00000017958		within_species_paralog
ENSTMTG00000017958		within_species_paralog
ENSTMTG00000017958		within_species_paralog
ENSTMTG00000017958		within_species_paralog
ENSTMTG00000017958		within_species_paralog
ENSTMTG00000017958		within_species_paralog
ENSTMTG00000017958		within_species_paralog
ENSTMTG00000017958		within_species_paralog
ENSTMTG00000017958		within_species_paralog
ENSTMTG00000017959	ASIP	within_species_paralog
ENSTMTG00000017959	ASIP	within_species_paralog
ENSTMTG00000017960		within_species_paralog
ENSTMTG00000017960		within_species_paralog
ENSTMTG00000017960		within_species_paralog
ENSTMTG00000017961	TAFA5	within_species_paralog
ENSTMTG00000017962	EXOC7
ENSTMTG00000017963	MSTO1
ENSTMTG00000017964		within_species_paralog
ENSTMTG00000017964		within_species_paralog
ENSTMTG00000017965
ENSTMTG00000017966	NAP1L1	within_species_paralog
ENSTMTG00000017966	NAP1L1	other_paralog
ENSTMTG00000017966	NAP1L1	other_paralog
ENSTMTG00000017967	MTO1
ENSTMTG00000017968		other_paralog
ENSTMTG00000017968		other_paralog
ENSTMTG00000017968		other_paralog
ENSTMTG00000017968		other_paralog
ENSTMTG00000017968		other_paralog
ENSTMTG00000017968		other_paralog
ENSTMTG00000017968		other_paralog
ENSTMTG00000017968		other_paralog
ENSTMTG00000017968		other_paralog
ENSTMTG00000017968		other_paralog
ENSTMTG00000017968		other_paralog
ENSTMTG00000017968		other_paralog
ENSTMTG00000017968		other_paralog
ENSTMTG00000017968		other_paralog
ENSTMTG00000017968		other_paralog
ENSTMTG00000017968		other_paralog
ENSTMTG00000017968		other_paralog
ENSTMTG00000017968		other_paralog
ENSTMTG00000017968		other_paralog
ENSTMTG00000017968		other_paralog
ENSTMTG00000017968		other_paralog
ENSTMTG00000017968		within_species_paralog
ENSTMTG00000017968		within_species_paralog
ENSTMTG00000017969	C8orf74	within_species_paralog
ENSTMTG00000017970		within_species_paralog
ENSTMTG00000017970		within_species_paralog
ENSTMTG00000017970		within_species_paralog
ENSTMTG00000017970		other_paralog
ENSTMTG00000017970		other_paralog
ENSTMTG00000017970		other_paralog
ENSTMTG00000017970		other_paralog
ENSTMTG00000017970		other_paralog
ENSTMTG00000017970		other_paralog
ENSTMTG00000017970		other_paralog
ENSTMTG00000017970		other_paralog
ENSTMTG00000017970		other_paralog
ENSTMTG00000017970		other_paralog
ENSTMTG00000017970		other_paralog
ENSTMTG00000017971	FAM171A2	within_species_paralog
ENSTMTG00000017971	FAM171A2	within_species_paralog
ENSTMTG00000017972		within_species_paralog
ENSTMTG00000017972		within_species_paralog
ENSTMTG00000017972		within_species_paralog
ENSTMTG00000017973		other_paralog
ENSTMTG00000017973		other_paralog
ENSTMTG00000017973		other_paralog
ENSTMTG00000017973		other_paralog
ENSTMTG00000017974	LAMB3	other_paralog
ENSTMTG00000017974	LAMB3	other_paralog
ENSTMTG00000017974	LAMB3	other_paralog
ENSTMTG00000017974	LAMB3	other_paralog
ENSTMTG00000017974	LAMB3	other_paralog
ENSTMTG00000017974	LAMB3	other_paralog
ENSTMTG00000017974	LAMB3	other_paralog
ENSTMTG00000017974	LAMB3	other_paralog
ENSTMTG00000017974	LAMB3	other_paralog
ENSTMTG00000017974	LAMB3	other_paralog
ENSTMTG00000017974	LAMB3	other_paralog
ENSTMTG00000017974	LAMB3	other_paralog
ENSTMTG00000017974	LAMB3	other_paralog
ENSTMTG00000017974	LAMB3	other_paralog
ENSTMTG00000017974	LAMB3	other_paralog
ENSTMTG00000017974	LAMB3	other_paralog
ENSTMTG00000017974	LAMB3	other_paralog
ENSTMTG00000017974	LAMB3	other_paralog
ENSTMTG00000017974	LAMB3	other_paralog
ENSTMTG00000017974	LAMB3	other_paralog
ENSTMTG00000017974	LAMB3	other_paralog
ENSTMTG00000017974	LAMB3	other_paralog
ENSTMTG00000017974	LAMB3	other_paralog
ENSTMTG00000017974	LAMB3	other_paralog
ENSTMTG00000017974	LAMB3	other_paralog
ENSTMTG00000017974	LAMB3	other_paralog
ENSTMTG00000017974	LAMB3	other_paralog
ENSTMTG00000017974	LAMB3	other_paralog
ENSTMTG00000017974	LAMB3	other_paralog
ENSTMTG00000017974	LAMB3	other_paralog
ENSTMTG00000017975	BRD1	other_paralog
ENSTMTG00000017975	BRD1	other_paralog
ENSTMTG00000017975	BRD1	other_paralog
ENSTMTG00000017975	BRD1	other_paralog
ENSTMTG00000017975	BRD1	other_paralog
ENSTMTG00000017975	BRD1	other_paralog
ENSTMTG00000017975	BRD1	other_paralog
ENSTMTG00000017975	BRD1	other_paralog
ENSTMTG00000017975	BRD1	other_paralog
ENSTMTG00000017976	U1	within_species_paralog
ENSTMTG00000017976	U1	other_paralog
ENSTMTG00000017976	U1	other_paralog
ENSTMTG00000017976	U1	other_paralog
ENSTMTG00000017976	U1	other_paralog
ENSTMTG00000017976	U1	other_paralog
ENSTMTG00000017976	U1	other_paralog
ENSTMTG00000017976	U1	other_paralog
ENSTMTG00000017976	U1	other_paralog
ENSTMTG00000017976	U1	other_paralog
ENSTMTG00000017976	U1	other_paralog
ENSTMTG00000017976	U1	other_paralog
ENSTMTG00000017976	U1	other_paralog
ENSTMTG00000017976	U1	other_paralog
ENSTMTG00000017976	U1	other_paralog
ENSTMTG00000017976	U1	other_paralog
ENSTMTG00000017976	U1	other_paralog
ENSTMTG00000017976	U1	other_paralog
ENSTMTG00000017976	U1	other_paralog
ENSTMTG00000017976	U1	other_paralog
ENSTMTG00000017976	U1	other_paralog
ENSTMTG00000017976	U1	other_paralog
ENSTMTG00000017976	U1	other_paralog
ENSTMTG00000017976	U1	other_paralog
ENSTMTG00000017976	U1	other_paralog
ENSTMTG00000017976	U1	other_paralog
ENSTMTG00000017976	U1	other_paralog
ENSTMTG00000017976	U1	other_paralog
ENSTMTG00000017976	U1	other_paralog
ENSTMTG00000017976	U1	other_paralog
ENSTMTG00000017976	U1	other_paralog
ENSTMTG00000017976	U1	other_paralog
ENSTMTG00000017976	U1	other_paralog
ENSTMTG00000017976	U1	other_paralog
ENSTMTG00000017976	U1	other_paralog
ENSTMTG00000017976	U1	other_paralog
ENSTMTG00000017976	U1	other_paralog
ENSTMTG00000017976	U1	other_paralog
ENSTMTG00000017976	U1	other_paralog
ENSTMTG00000017976	U1	other_paralog
ENSTMTG00000017976	U1	other_paralog
ENSTMTG00000017976	U1	other_paralog
ENSTMTG00000017976	U1	other_paralog
ENSTMTG00000017977		within_species_paralog
ENSTMTG00000017977		within_species_paralog
ENSTMTG00000017977		within_species_paralog
ENSTMTG00000017977		within_species_paralog
ENSTMTG00000017977		within_species_paralog
ENSTMTG00000017978	U1	other_paralog
ENSTMTG00000017978	U1	other_paralog
ENSTMTG00000017978	U1	other_paralog
ENSTMTG00000017978	U1	other_paralog
ENSTMTG00000017978	U1	other_paralog
ENSTMTG00000017978	U1	other_paralog
ENSTMTG00000017978	U1	other_paralog
ENSTMTG00000017978	U1	other_paralog
ENSTMTG00000017978	U1	other_paralog
ENSTMTG00000017978	U1	other_paralog
ENSTMTG00000017978	U1	other_paralog
ENSTMTG00000017978	U1	other_paralog
ENSTMTG00000017978	U1	other_paralog
ENSTMTG00000017978	U1	other_paralog
ENSTMTG00000017978	U1	other_paralog
ENSTMTG00000017978	U1	other_paralog
ENSTMTG00000017978	U1	other_paralog
ENSTMTG00000017978	U1	other_paralog
ENSTMTG00000017978	U1	other_paralog
ENSTMTG00000017978	U1	other_paralog
ENSTMTG00000017978	U1	other_paralog
ENSTMTG00000017978	U1	other_paralog
ENSTMTG00000017978	U1	other_paralog
ENSTMTG00000017978	U1	other_paralog
ENSTMTG00000017978	U1	other_paralog
ENSTMTG00000017978	U1	other_paralog
ENSTMTG00000017978	U1	other_paralog
ENSTMTG00000017978	U1	other_paralog
ENSTMTG00000017978	U1	other_paralog
ENSTMTG00000017978	U1	other_paralog
ENSTMTG00000017978	U1	other_paralog
ENSTMTG00000017978	U1	other_paralog
ENSTMTG00000017978	U1	other_paralog
ENSTMTG00000017978	U1	other_paralog
ENSTMTG00000017978	U1	other_paralog
ENSTMTG00000017978	U1	other_paralog
ENSTMTG00000017978	U1	other_paralog
ENSTMTG00000017978	U1	other_paralog
ENSTMTG00000017978	U1	other_paralog
ENSTMTG00000017978	U1	other_paralog
ENSTMTG00000017978	U1	other_paralog
ENSTMTG00000017978	U1	other_paralog
ENSTMTG00000017978	U1	other_paralog
ENSTMTG00000017979		within_species_paralog
ENSTMTG00000017979		within_species_paralog
ENSTMTG00000017979		within_species_paralog
ENSTMTG00000017979		within_species_paralog
ENSTMTG00000017980	RYBP	within_species_paralog
ENSTMTG00000017981		other_paralog
ENSTMTG00000017981		other_paralog
ENSTMTG00000017981		other_paralog
ENSTMTG00000017981		other_paralog
ENSTMTG00000017981		other_paralog
ENSTMTG00000017981		other_paralog
ENSTMTG00000017981		other_paralog
ENSTMTG00000017981		other_paralog
ENSTMTG00000017981		other_paralog
ENSTMTG00000017981		other_paralog
ENSTMTG00000017981		other_paralog
ENSTMTG00000017981		other_paralog
ENSTMTG00000017981		other_paralog
ENSTMTG00000017981		other_paralog
ENSTMTG00000017981		other_paralog
ENSTMTG00000017981		other_paralog
ENSTMTG00000017981		other_paralog
ENSTMTG00000017981		other_paralog
ENSTMTG00000017981		other_paralog
ENSTMTG00000017981		other_paralog
ENSTMTG00000017981		other_paralog
ENSTMTG00000017981		other_paralog
ENSTMTG00000017981		other_paralog
ENSTMTG00000017981		other_paralog
ENSTMTG00000017981		other_paralog
ENSTMTG00000017981		other_paralog
ENSTMTG00000017981		other_paralog
ENSTMTG00000017981		other_paralog
ENSTMTG00000017981		other_paralog
ENSTMTG00000017981		other_paralog
ENSTMTG00000017981		other_paralog
ENSTMTG00000017981		other_paralog
ENSTMTG00000017981		other_paralog
ENSTMTG00000017981		other_paralog
ENSTMTG00000017981		other_paralog
ENSTMTG00000017981		other_paralog
ENSTMTG00000017981		other_paralog
ENSTMTG00000017981		other_paralog
ENSTMTG00000017981		other_paralog
ENSTMTG00000017981		other_paralog
ENSTMTG00000017981		other_paralog
ENSTMTG00000017981		other_paralog
ENSTMTG00000017981		other_paralog
ENSTMTG00000017981		other_paralog
ENSTMTG00000017981		other_paralog
ENSTMTG00000017981		other_paralog
ENSTMTG00000017981		other_paralog
ENSTMTG00000017981		within_species_paralog
ENSTMTG00000017982	GRN
ENSTMTG00000017983	BBS10
ENSTMTG00000017984		other_paralog
ENSTMTG00000017984		other_paralog
ENSTMTG00000017984		other_paralog
ENSTMTG00000017984		other_paralog
ENSTMTG00000017984		other_paralog
ENSTMTG00000017984		other_paralog
ENSTMTG00000017984		other_paralog
ENSTMTG00000017985		within_species_paralog
ENSTMTG00000017985		other_paralog
ENSTMTG00000017985		other_paralog
ENSTMTG00000017985		other_paralog
ENSTMTG00000017986	FOCAD
ENSTMTG00000017987		other_paralog
ENSTMTG00000017987		other_paralog
ENSTMTG00000017987		other_paralog
ENSTMTG00000017987		other_paralog
ENSTMTG00000017987		other_paralog
ENSTMTG00000017987		other_paralog
ENSTMTG00000017987		other_paralog
ENSTMTG00000017987		other_paralog
ENSTMTG00000017987		other_paralog
ENSTMTG00000017987		other_paralog
ENSTMTG00000017987		other_paralog
ENSTMTG00000017987		other_paralog
ENSTMTG00000017987		other_paralog
ENSTMTG00000017987		other_paralog
ENSTMTG00000017987		other_paralog
ENSTMTG00000017987		other_paralog
ENSTMTG00000017987		other_paralog
ENSTMTG00000017987		other_paralog
ENSTMTG00000017987		other_paralog
ENSTMTG00000017987		other_paralog
ENSTMTG00000017987		other_paralog
ENSTMTG00000017988	FNIP1	within_species_paralog
ENSTMTG00000017989	CWC22	within_species_paralog
ENSTMTG00000017990		within_species_paralog
ENSTMTG00000017990		within_species_paralog
ENSTMTG00000017990		within_species_paralog
ENSTMTG00000017990		other_paralog
ENSTMTG00000017990		other_paralog
ENSTMTG00000017990		other_paralog
ENSTMTG00000017990		other_paralog
ENSTMTG00000017990		other_paralog
ENSTMTG00000017990		other_paralog
ENSTMTG00000017990		other_paralog
ENSTMTG00000017990		other_paralog
ENSTMTG00000017990		other_paralog
ENSTMTG00000017990		other_paralog
ENSTMTG00000017990		other_paralog
ENSTMTG00000017991		within_species_paralog
ENSTMTG00000017991		within_species_paralog
ENSTMTG00000017991		within_species_paralog
ENSTMTG00000017991		within_species_paralog
ENSTMTG00000017992
ENSTMTG00000017993		within_species_paralog
ENSTMTG00000017993		within_species_paralog
ENSTMTG00000017993		within_species_paralog
ENSTMTG00000017993		within_species_paralog
ENSTMTG00000017993		within_species_paralog
ENSTMTG00000017994	SHQ1
ENSTMTG00000017995	PINX1	other_paralog
ENSTMTG00000017995	PINX1	other_paralog
ENSTMTG00000017996	SDK2	other_paralog
ENSTMTG00000017996	SDK2	other_paralog
ENSTMTG00000017996	SDK2	other_paralog
ENSTMTG00000017996	SDK2	other_paralog
ENSTMTG00000017996	SDK2	other_paralog
ENSTMTG00000017996	SDK2	other_paralog
ENSTMTG00000017996	SDK2	other_paralog
ENSTMTG00000017996	SDK2	other_paralog
ENSTMTG00000017996	SDK2	other_paralog
ENSTMTG00000017996	SDK2	other_paralog
ENSTMTG00000017996	SDK2	other_paralog
ENSTMTG00000017996	SDK2	other_paralog
ENSTMTG00000017996	SDK2	other_paralog
ENSTMTG00000017996	SDK2	other_paralog
ENSTMTG00000017996	SDK2	other_paralog
ENSTMTG00000017996	SDK2	other_paralog
ENSTMTG00000017996	SDK2	other_paralog
ENSTMTG00000017996	SDK2	other_paralog
ENSTMTG00000017996	SDK2	other_paralog
ENSTMTG00000017996	SDK2	other_paralog
ENSTMTG00000017996	SDK2	other_paralog
ENSTMTG00000017996	SDK2	other_paralog
ENSTMTG00000017996	SDK2	other_paralog
ENSTMTG00000017996	SDK2	other_paralog
ENSTMTG00000017996	SDK2	other_paralog
ENSTMTG00000017996	SDK2	other_paralog
ENSTMTG00000017996	SDK2	other_paralog
ENSTMTG00000017996	SDK2	other_paralog
ENSTMTG00000017996	SDK2	other_paralog
ENSTMTG00000017996	SDK2	other_paralog
ENSTMTG00000017996	SDK2	other_paralog
ENSTMTG00000017996	SDK2	other_paralog
ENSTMTG00000017996	SDK2	other_paralog
ENSTMTG00000017996	SDK2	other_paralog
ENSTMTG00000017996	SDK2	other_paralog
ENSTMTG00000017996	SDK2	other_paralog
ENSTMTG00000017996	SDK2	other_paralog
ENSTMTG00000017996	SDK2	other_paralog
ENSTMTG00000017996	SDK2	other_paralog
ENSTMTG00000017996	SDK2	other_paralog
ENSTMTG00000017996	SDK2	other_paralog
ENSTMTG00000017996	SDK2	other_paralog
ENSTMTG00000017996	SDK2	other_paralog
ENSTMTG00000017996	SDK2	other_paralog
ENSTMTG00000017997		within_species_paralog
ENSTMTG00000017997		within_species_paralog
ENSTMTG00000017997		within_species_paralog
ENSTMTG00000017997		within_species_paralog
ENSTMTG00000017998		gene_split
ENSTMTG00000017999
ENSTMTG00000018000	ZBED4	other_paralog
ENSTMTG00000018000	ZBED4	other_paralog
ENSTMTG00000018000	ZBED4	other_paralog
ENSTMTG00000018000	ZBED4	other_paralog
ENSTMTG00000018000	ZBED4	other_paralog
ENSTMTG00000018000	ZBED4	other_paralog
ENSTMTG00000018000	ZBED4	other_paralog
ENSTMTG00000018001		within_species_paralog
ENSTMTG00000018001		other_paralog
ENSTMTG00000018001		other_paralog
ENSTMTG00000018001		other_paralog
ENSTMTG00000018002		within_species_paralog
ENSTMTG00000018003		within_species_paralog
ENSTMTG00000018003		within_species_paralog
ENSTMTG00000018003		within_species_paralog
ENSTMTG00000018004		within_species_paralog
ENSTMTG00000018004		within_species_paralog
ENSTMTG00000018004		within_species_paralog
ENSTMTG00000018004		within_species_paralog
ENSTMTG00000018005	XKR6	within_species_paralog
ENSTMTG00000018005	XKR6	within_species_paralog
ENSTMTG00000018005	XKR6	other_paralog
ENSTMTG00000018005	XKR6	other_paralog
ENSTMTG00000018005	XKR6	other_paralog
ENSTMTG00000018006	ALG12	within_species_paralog
ENSTMTG00000018006	ALG12	within_species_paralog
ENSTMTG00000018006	ALG12	within_species_paralog
ENSTMTG00000018007	GXYLT2	other_paralog
ENSTMTG00000018007	GXYLT2	other_paralog
ENSTMTG00000018007	GXYLT2	other_paralog
ENSTMTG00000018007	GXYLT2	other_paralog
ENSTMTG00000018007	GXYLT2	other_paralog
ENSTMTG00000018008	SLC30A10	other_paralog
ENSTMTG00000018008	SLC30A10	other_paralog
ENSTMTG00000018008	SLC30A10	other_paralog
ENSTMTG00000018008	SLC30A10	other_paralog
ENSTMTG00000018008	SLC30A10	other_paralog
ENSTMTG00000018008	SLC30A10	other_paralog
ENSTMTG00000018008	SLC30A10	other_paralog
ENSTMTG00000018008	SLC30A10	other_paralog
ENSTMTG00000018008	SLC30A10	other_paralog
ENSTMTG00000018008	SLC30A10	other_paralog
ENSTMTG00000018009		within_species_paralog
ENSTMTG00000018009		other_paralog
ENSTMTG00000018009		other_paralog
ENSTMTG00000018009		other_paralog
ENSTMTG00000018009		other_paralog
ENSTMTG00000018009		other_paralog
ENSTMTG00000018009		other_paralog
ENSTMTG00000018009		other_paralog
ENSTMTG00000018009		other_paralog
ENSTMTG00000018009		other_paralog
ENSTMTG00000018009		other_paralog
ENSTMTG00000018009		other_paralog
ENSTMTG00000018009		other_paralog
ENSTMTG00000018009		other_paralog
ENSTMTG00000018009		other_paralog
ENSTMTG00000018009		other_paralog
ENSTMTG00000018009		other_paralog
ENSTMTG00000018009		other_paralog
ENSTMTG00000018009		other_paralog
ENSTMTG00000018009		other_paralog
ENSTMTG00000018009		other_paralog
ENSTMTG00000018009		other_paralog
ENSTMTG00000018009		other_paralog
ENSTMTG00000018009		other_paralog
ENSTMTG00000018009		other_paralog
ENSTMTG00000018009		other_paralog
ENSTMTG00000018009		other_paralog
ENSTMTG00000018009		other_paralog
ENSTMTG00000018009		other_paralog
ENSTMTG00000018009		other_paralog
ENSTMTG00000018009		other_paralog
ENSTMTG00000018009		other_paralog
ENSTMTG00000018009		other_paralog
ENSTMTG00000018009		other_paralog
ENSTMTG00000018009		other_paralog
ENSTMTG00000018010	EIF2S2
ENSTMTG00000018011		other_paralog
ENSTMTG00000018011		other_paralog
ENSTMTG00000018012	CGAS	within_species_paralog
ENSTMTG00000018012	CGAS	within_species_paralog
ENSTMTG00000018012	CGAS	within_species_paralog
ENSTMTG00000018012	CGAS	within_species_paralog
ENSTMTG00000018012	CGAS	other_paralog
ENSTMTG00000018012	CGAS	other_paralog
ENSTMTG00000018012	CGAS	other_paralog
ENSTMTG00000018012	CGAS	other_paralog
ENSTMTG00000018012	CGAS	other_paralog
ENSTMTG00000018012	CGAS	other_paralog
ENSTMTG00000018012	CGAS	other_paralog
ENSTMTG00000018013		within_species_paralog
ENSTMTG00000018013		other_paralog
ENSTMTG00000018013		other_paralog
ENSTMTG00000018013		other_paralog
ENSTMTG00000018013		other_paralog
ENSTMTG00000018013		other_paralog
ENSTMTG00000018014	U2	within_species_paralog
ENSTMTG00000018014	U2	within_species_paralog
ENSTMTG00000018014	U2	within_species_paralog
ENSTMTG00000018014	U2	within_species_paralog
ENSTMTG00000018014	U2	other_paralog
ENSTMTG00000018014	U2	other_paralog
ENSTMTG00000018014	U2	other_paralog
ENSTMTG00000018014	U2	other_paralog
ENSTMTG00000018014	U2	other_paralog
ENSTMTG00000018014	U2	other_paralog
ENSTMTG00000018014	U2	other_paralog
ENSTMTG00000018014	U2	other_paralog
ENSTMTG00000018014	U2	other_paralog
ENSTMTG00000018014	U2	other_paralog
ENSTMTG00000018014	U2	other_paralog
ENSTMTG00000018014	U2	other_paralog
ENSTMTG00000018014	U2	other_paralog
ENSTMTG00000018014	U2	other_paralog
ENSTMTG00000018014	U2	other_paralog
ENSTMTG00000018014	U2	other_paralog
ENSTMTG00000018014	U2	other_paralog
ENSTMTG00000018014	U2	other_paralog
ENSTMTG00000018014	U2	other_paralog
ENSTMTG00000018014	U2	other_paralog
ENSTMTG00000018014	U2	other_paralog
ENSTMTG00000018014	U2	other_paralog
ENSTMTG00000018014	U2	other_paralog
ENSTMTG00000018014	U2	other_paralog
ENSTMTG00000018014	U2	other_paralog
ENSTMTG00000018014	U2	other_paralog
ENSTMTG00000018014	U2	other_paralog
ENSTMTG00000018014	U2	other_paralog
ENSTMTG00000018014	U2	other_paralog
ENSTMTG00000018014	U2	other_paralog
ENSTMTG00000018014	U2	other_paralog
ENSTMTG00000018014	U2	other_paralog
ENSTMTG00000018014	U2	other_paralog
ENSTMTG00000018014	U2	other_paralog
ENSTMTG00000018014	U2	other_paralog
ENSTMTG00000018014	U2	other_paralog
ENSTMTG00000018014	U2	other_paralog
ENSTMTG00000018014	U2	other_paralog
ENSTMTG00000018014	U2	other_paralog
ENSTMTG00000018014	U2	other_paralog
ENSTMTG00000018014	U2	other_paralog
ENSTMTG00000018014	U2	other_paralog
ENSTMTG00000018014	U2	other_paralog
ENSTMTG00000018014	U2	other_paralog
ENSTMTG00000018014	U2	other_paralog
ENSTMTG00000018014	U2	other_paralog
ENSTMTG00000018014	U2	other_paralog
ENSTMTG00000018014	U2	other_paralog
ENSTMTG00000018014	U2	other_paralog
ENSTMTG00000018014	U2	other_paralog
ENSTMTG00000018014	U2	other_paralog
ENSTMTG00000018014	U2	other_paralog
ENSTMTG00000018014	U2	other_paralog
ENSTMTG00000018014	U2	other_paralog
ENSTMTG00000018014	U2	other_paralog
ENSTMTG00000018014	U2	other_paralog
ENSTMTG00000018014	U2	other_paralog
ENSTMTG00000018014	U2	other_paralog
ENSTMTG00000018014	U2	other_paralog
ENSTMTG00000018014	U2	other_paralog
ENSTMTG00000018014	U2	other_paralog
ENSTMTG00000018014	U2	other_paralog
ENSTMTG00000018014	U2	other_paralog
ENSTMTG00000018014	U2	other_paralog
ENSTMTG00000018014	U2	other_paralog
ENSTMTG00000018014	U2	other_paralog
ENSTMTG00000018014	U2	other_paralog
ENSTMTG00000018014	U2	other_paralog
ENSTMTG00000018014	U2	other_paralog
ENSTMTG00000018014	U2	other_paralog
ENSTMTG00000018014	U2	other_paralog
ENSTMTG00000018014	U2	other_paralog
ENSTMTG00000018014	U2	other_paralog
ENSTMTG00000018014	U2	other_paralog
ENSTMTG00000018014	U2	other_paralog
ENSTMTG00000018014	U2	other_paralog
ENSTMTG00000018014	U2	other_paralog
ENSTMTG00000018015	G0S2
ENSTMTG00000018016	HHLA1
ENSTMTG00000018017		within_species_paralog
ENSTMTG00000018017		other_paralog
ENSTMTG00000018017		other_paralog
ENSTMTG00000018017		other_paralog
ENSTMTG00000018018	Metazoa_SRP	within_species_paralog
ENSTMTG00000018018	Metazoa_SRP	within_species_paralog
ENSTMTG00000018018	Metazoa_SRP	within_species_paralog
ENSTMTG00000018018	Metazoa_SRP	within_species_paralog
ENSTMTG00000018018	Metazoa_SRP	within_species_paralog
ENSTMTG00000018018	Metazoa_SRP	within_species_paralog
ENSTMTG00000018018	Metazoa_SRP	within_species_paralog
ENSTMTG00000018018	Metazoa_SRP	within_species_paralog
ENSTMTG00000018018	Metazoa_SRP	within_species_paralog
ENSTMTG00000018018	Metazoa_SRP	within_species_paralog
ENSTMTG00000018018	Metazoa_SRP	within_species_paralog
ENSTMTG00000018018	Metazoa_SRP	within_species_paralog
ENSTMTG00000018019	TMEM98
ENSTMTG00000018020	LYPLAL1	other_paralog
ENSTMTG00000018020	LYPLAL1	other_paralog
ENSTMTG00000018021		within_species_paralog
ENSTMTG00000018021		within_species_paralog
ENSTMTG00000018021		within_species_paralog
ENSTMTG00000018021		within_species_paralog
ENSTMTG00000018022		other_paralog
ENSTMTG00000018022		other_paralog
ENSTMTG00000018022		other_paralog
ENSTMTG00000018022		other_paralog
ENSTMTG00000018022		other_paralog
ENSTMTG00000018022		other_paralog
ENSTMTG00000018022		other_paralog
ENSTMTG00000018022		other_paralog
ENSTMTG00000018022		other_paralog
ENSTMTG00000018022		other_paralog
ENSTMTG00000018022		other_paralog
ENSTMTG00000018022		other_paralog
ENSTMTG00000018022		other_paralog
ENSTMTG00000018022		other_paralog
ENSTMTG00000018022		other_paralog
ENSTMTG00000018022		other_paralog
ENSTMTG00000018022		other_paralog
ENSTMTG00000018022		other_paralog
ENSTMTG00000018022		other_paralog
ENSTMTG00000018022		other_paralog
ENSTMTG00000018022		other_paralog
ENSTMTG00000018022		other_paralog
ENSTMTG00000018022		within_species_paralog
ENSTMTG00000018022		within_species_paralog
ENSTMTG00000018022		within_species_paralog
ENSTMTG00000018022		within_species_paralog
ENSTMTG00000018022		within_species_paralog
ENSTMTG00000018022		within_species_paralog
ENSTMTG00000018022		within_species_paralog
ENSTMTG00000018022		within_species_paralog
ENSTMTG00000018022		within_species_paralog
ENSTMTG00000018022		within_species_paralog
ENSTMTG00000018022		within_species_paralog
ENSTMTG00000018022		within_species_paralog
ENSTMTG00000018022		within_species_paralog
ENSTMTG00000018022		within_species_paralog
ENSTMTG00000018022		within_species_paralog
ENSTMTG00000018022		other_paralog
ENSTMTG00000018023		other_paralog
ENSTMTG00000018023		other_paralog
ENSTMTG00000018023		other_paralog
ENSTMTG00000018023		other_paralog
ENSTMTG00000018023		other_paralog
ENSTMTG00000018023		other_paralog
ENSTMTG00000018023		other_paralog
ENSTMTG00000018023		other_paralog
ENSTMTG00000018023		other_paralog
ENSTMTG00000018023		other_paralog
ENSTMTG00000018023		other_paralog
ENSTMTG00000018023		within_species_paralog
ENSTMTG00000018023		within_species_paralog
ENSTMTG00000018023		within_species_paralog
ENSTMTG00000018023		within_species_paralog
ENSTMTG00000018023		within_species_paralog
ENSTMTG00000018023		within_species_paralog
ENSTMTG00000018023		within_species_paralog
ENSTMTG00000018023		within_species_paralog
ENSTMTG00000018023		within_species_paralog
ENSTMTG00000018023		within_species_paralog
ENSTMTG00000018023		within_species_paralog
ENSTMTG00000018024	PPP4R2
ENSTMTG00000018025	MPHOSPH9
ENSTMTG00000018026		within_species_paralog
ENSTMTG00000018026		within_species_paralog
ENSTMTG00000018026		within_species_paralog
ENSTMTG00000018026		within_species_paralog
ENSTMTG00000018026		within_species_paralog
ENSTMTG00000018026		within_species_paralog
ENSTMTG00000018026		within_species_paralog
ENSTMTG00000018026		within_species_paralog
ENSTMTG00000018026		within_species_paralog
ENSTMTG00000018026		within_species_paralog
ENSTMTG00000018026		within_species_paralog
ENSTMTG00000018027	RALY	other_paralog
ENSTMTG00000018027	RALY	other_paralog
ENSTMTG00000018027	RALY	other_paralog
ENSTMTG00000018027	RALY	other_paralog
ENSTMTG00000018027	RALY	other_paralog
ENSTMTG00000018028	OSBPL8	other_paralog
ENSTMTG00000018028	OSBPL8	other_paralog
ENSTMTG00000018028	OSBPL8	other_paralog
ENSTMTG00000018028	OSBPL8	other_paralog
ENSTMTG00000018028	OSBPL8	other_paralog
ENSTMTG00000018028	OSBPL8	other_paralog
ENSTMTG00000018028	OSBPL8	other_paralog
ENSTMTG00000018028	OSBPL8	other_paralog
ENSTMTG00000018028	OSBPL8	other_paralog
ENSTMTG00000018028	OSBPL8	other_paralog
ENSTMTG00000018028	OSBPL8	other_paralog
ENSTMTG00000018028	OSBPL8	other_paralog
ENSTMTG00000018028	OSBPL8	other_paralog
ENSTMTG00000018029	TGFB2	other_paralog
ENSTMTG00000018029	TGFB2	other_paralog
ENSTMTG00000018029	TGFB2	other_paralog
ENSTMTG00000018029	TGFB2	other_paralog
ENSTMTG00000018029	TGFB2	other_paralog
ENSTMTG00000018029	TGFB2	other_paralog
ENSTMTG00000018029	TGFB2	other_paralog
ENSTMTG00000018029	TGFB2	other_paralog
ENSTMTG00000018029	TGFB2	other_paralog
ENSTMTG00000018029	TGFB2	other_paralog
ENSTMTG00000018029	TGFB2	other_paralog
ENSTMTG00000018029	TGFB2	other_paralog
ENSTMTG00000018029	TGFB2	other_paralog
ENSTMTG00000018029	TGFB2	other_paralog
ENSTMTG00000018029	TGFB2	other_paralog
ENSTMTG00000018029	TGFB2	other_paralog
ENSTMTG00000018029	TGFB2	other_paralog
ENSTMTG00000018029	TGFB2	other_paralog
ENSTMTG00000018029	TGFB2	other_paralog
ENSTMTG00000018029	TGFB2	other_paralog
ENSTMTG00000018029	TGFB2	other_paralog
ENSTMTG00000018029	TGFB2	other_paralog
ENSTMTG00000018029	TGFB2	other_paralog
ENSTMTG00000018029	TGFB2	other_paralog
ENSTMTG00000018029	TGFB2	other_paralog
ENSTMTG00000018029	TGFB2	other_paralog
ENSTMTG00000018029	TGFB2	other_paralog
ENSTMTG00000018029	TGFB2	other_paralog
ENSTMTG00000018029	TGFB2	other_paralog
ENSTMTG00000018029	TGFB2	other_paralog
ENSTMTG00000018029	TGFB2	other_paralog
ENSTMTG00000018029	TGFB2	other_paralog
ENSTMTG00000018029	TGFB2	other_paralog
ENSTMTG00000018030		other_paralog
ENSTMTG00000018030		other_paralog
ENSTMTG00000018030		other_paralog
ENSTMTG00000018030		other_paralog
ENSTMTG00000018030		other_paralog
ENSTMTG00000018030		other_paralog
ENSTMTG00000018030		other_paralog
ENSTMTG00000018030		other_paralog
ENSTMTG00000018030		other_paralog
ENSTMTG00000018030		other_paralog
ENSTMTG00000018030		other_paralog
ENSTMTG00000018030		other_paralog
ENSTMTG00000018030		other_paralog
ENSTMTG00000018030		other_paralog
ENSTMTG00000018030		other_paralog
ENSTMTG00000018030		other_paralog
ENSTMTG00000018030		other_paralog
ENSTMTG00000018030		other_paralog
ENSTMTG00000018030		other_paralog
ENSTMTG00000018030		other_paralog
ENSTMTG00000018030		other_paralog
ENSTMTG00000018030		other_paralog
ENSTMTG00000018030		other_paralog
ENSTMTG00000018030		other_paralog
ENSTMTG00000018030		other_paralog
ENSTMTG00000018030		within_species_paralog
ENSTMTG00000018030		within_species_paralog
ENSTMTG00000018031		within_species_paralog
ENSTMTG00000018031		within_species_paralog
ENSTMTG00000018031		within_species_paralog
ENSTMTG00000018031		within_species_paralog
ENSTMTG00000018031		within_species_paralog
ENSTMTG00000018031		within_species_paralog
ENSTMTG00000018031		within_species_paralog
ENSTMTG00000018031		within_species_paralog
ENSTMTG00000018031		within_species_paralog
ENSTMTG00000018031		within_species_paralog
ENSTMTG00000018031		within_species_paralog
ENSTMTG00000018031		within_species_paralog
ENSTMTG00000018031		within_species_paralog
ENSTMTG00000018031		within_species_paralog
ENSTMTG00000018031		within_species_paralog
ENSTMTG00000018031		within_species_paralog
ENSTMTG00000018031		within_species_paralog
ENSTMTG00000018031		within_species_paralog
ENSTMTG00000018031		within_species_paralog
ENSTMTG00000018031		within_species_paralog
ENSTMTG00000018031		within_species_paralog
ENSTMTG00000018031		within_species_paralog
ENSTMTG00000018031		within_species_paralog
ENSTMTG00000018031		within_species_paralog
ENSTMTG00000018031		within_species_paralog
ENSTMTG00000018031		within_species_paralog
ENSTMTG00000018032	HK3	within_species_paralog
ENSTMTG00000018032	HK3	within_species_paralog
ENSTMTG00000018032	HK3	within_species_paralog
ENSTMTG00000018032	HK3	within_species_paralog
ENSTMTG00000018033	ARHGAP27	within_species_paralog
ENSTMTG00000018033	ARHGAP27	within_species_paralog
ENSTMTG00000018034	SLITRK3	other_paralog
ENSTMTG00000018034	SLITRK3	other_paralog
ENSTMTG00000018034	SLITRK3	other_paralog
ENSTMTG00000018034	SLITRK3	other_paralog
ENSTMTG00000018034	SLITRK3	other_paralog
ENSTMTG00000018034	SLITRK3	other_paralog
ENSTMTG00000018034	SLITRK3	other_paralog
ENSTMTG00000018034	SLITRK3	other_paralog
ENSTMTG00000018034	SLITRK3	other_paralog
ENSTMTG00000018034	SLITRK3	other_paralog
ENSTMTG00000018034	SLITRK3	other_paralog
ENSTMTG00000018034	SLITRK3	other_paralog
ENSTMTG00000018034	SLITRK3	other_paralog
ENSTMTG00000018034	SLITRK3	other_paralog
ENSTMTG00000018034	SLITRK3	other_paralog
ENSTMTG00000018034	SLITRK3	other_paralog
ENSTMTG00000018034	SLITRK3	other_paralog
ENSTMTG00000018034	SLITRK3	other_paralog
ENSTMTG00000018034	SLITRK3	other_paralog
ENSTMTG00000018034	SLITRK3	other_paralog
ENSTMTG00000018034	SLITRK3	other_paralog
ENSTMTG00000018034	SLITRK3	other_paralog
ENSTMTG00000018034	SLITRK3	other_paralog
ENSTMTG00000018034	SLITRK3	other_paralog
ENSTMTG00000018034	SLITRK3	other_paralog
ENSTMTG00000018034	SLITRK3	other_paralog
ENSTMTG00000018034	SLITRK3	other_paralog
ENSTMTG00000018034	SLITRK3	other_paralog
ENSTMTG00000018034	SLITRK3	other_paralog
ENSTMTG00000018034	SLITRK3	other_paralog
ENSTMTG00000018034	SLITRK3	other_paralog
ENSTMTG00000018034	SLITRK3	other_paralog
ENSTMTG00000018034	SLITRK3	other_paralog
ENSTMTG00000018034	SLITRK3	other_paralog
ENSTMTG00000018035
ENSTMTG00000018036	NDUFA2
ENSTMTG00000018037		within_species_paralog
ENSTMTG00000018037		within_species_paralog
ENSTMTG00000018037		within_species_paralog
ENSTMTG00000018037		within_species_paralog
ENSTMTG00000018038	U2	within_species_paralog
ENSTMTG00000018038	U2	other_paralog
ENSTMTG00000018038	U2	other_paralog
ENSTMTG00000018038	U2	other_paralog
ENSTMTG00000018038	U2	other_paralog
ENSTMTG00000018038	U2	other_paralog
ENSTMTG00000018038	U2	other_paralog
ENSTMTG00000018038	U2	other_paralog
ENSTMTG00000018038	U2	other_paralog
ENSTMTG00000018038	U2	other_paralog
ENSTMTG00000018038	U2	other_paralog
ENSTMTG00000018038	U2	other_paralog
ENSTMTG00000018038	U2	other_paralog
ENSTMTG00000018038	U2	other_paralog
ENSTMTG00000018038	U2	other_paralog
ENSTMTG00000018038	U2	other_paralog
ENSTMTG00000018038	U2	other_paralog
ENSTMTG00000018038	U2	other_paralog
ENSTMTG00000018038	U2	other_paralog
ENSTMTG00000018038	U2	other_paralog
ENSTMTG00000018038	U2	other_paralog
ENSTMTG00000018038	U2	other_paralog
ENSTMTG00000018038	U2	other_paralog
ENSTMTG00000018038	U2	other_paralog
ENSTMTG00000018038	U2	other_paralog
ENSTMTG00000018038	U2	other_paralog
ENSTMTG00000018038	U2	other_paralog
ENSTMTG00000018038	U2	other_paralog
ENSTMTG00000018038	U2	other_paralog
ENSTMTG00000018038	U2	other_paralog
ENSTMTG00000018038	U2	other_paralog
ENSTMTG00000018038	U2	other_paralog
ENSTMTG00000018038	U2	other_paralog
ENSTMTG00000018038	U2	other_paralog
ENSTMTG00000018038	U2	other_paralog
ENSTMTG00000018038	U2	other_paralog
ENSTMTG00000018038	U2	other_paralog
ENSTMTG00000018038	U2	other_paralog
ENSTMTG00000018038	U2	other_paralog
ENSTMTG00000018038	U2	other_paralog
ENSTMTG00000018038	U2	other_paralog
ENSTMTG00000018038	U2	other_paralog
ENSTMTG00000018038	U2	other_paralog
ENSTMTG00000018038	U2	other_paralog
ENSTMTG00000018038	U2	other_paralog
ENSTMTG00000018038	U2	other_paralog
ENSTMTG00000018038	U2	other_paralog
ENSTMTG00000018038	U2	other_paralog
ENSTMTG00000018038	U2	other_paralog
ENSTMTG00000018038	U2	other_paralog
ENSTMTG00000018038	U2	other_paralog
ENSTMTG00000018038	U2	other_paralog
ENSTMTG00000018038	U2	other_paralog
ENSTMTG00000018038	U2	other_paralog
ENSTMTG00000018038	U2	other_paralog
ENSTMTG00000018038	U2	other_paralog
ENSTMTG00000018038	U2	other_paralog
ENSTMTG00000018038	U2	other_paralog
ENSTMTG00000018038	U2	other_paralog
ENSTMTG00000018038	U2	other_paralog
ENSTMTG00000018038	U2	other_paralog
ENSTMTG00000018038	U2	other_paralog
ENSTMTG00000018038	U2	other_paralog
ENSTMTG00000018038	U2	other_paralog
ENSTMTG00000018038	U2	other_paralog
ENSTMTG00000018038	U2	other_paralog
ENSTMTG00000018038	U2	other_paralog
ENSTMTG00000018038	U2	other_paralog
ENSTMTG00000018038	U2	other_paralog
ENSTMTG00000018038	U2	other_paralog
ENSTMTG00000018038	U2	other_paralog
ENSTMTG00000018038	U2	other_paralog
ENSTMTG00000018038	U2	other_paralog
ENSTMTG00000018038	U2	other_paralog
ENSTMTG00000018038	U2	other_paralog
ENSTMTG00000018038	U2	other_paralog
ENSTMTG00000018038	U2	other_paralog
ENSTMTG00000018038	U2	other_paralog
ENSTMTG00000018038	U2	other_paralog
ENSTMTG00000018038	U2	other_paralog
ENSTMTG00000018038	U2	other_paralog
ENSTMTG00000018039	FNBP1	within_species_paralog
ENSTMTG00000018039	FNBP1	within_species_paralog
ENSTMTG00000018039	FNBP1	within_species_paralog
ENSTMTG00000018040		within_species_paralog
ENSTMTG00000018040		within_species_paralog
ENSTMTG00000018040		within_species_paralog
ENSTMTG00000018040		within_species_paralog
ENSTMTG00000018040		within_species_paralog
ENSTMTG00000018040		within_species_paralog
ENSTMTG00000018040		within_species_paralog
ENSTMTG00000018040		within_species_paralog
ENSTMTG00000018040		within_species_paralog
ENSTMTG00000018040		within_species_paralog
ENSTMTG00000018040		within_species_paralog
ENSTMTG00000018040		within_species_paralog
ENSTMTG00000018040		within_species_paralog
ENSTMTG00000018040		within_species_paralog
ENSTMTG00000018040		within_species_paralog
ENSTMTG00000018040		within_species_paralog
ENSTMTG00000018040		within_species_paralog
ENSTMTG00000018040		within_species_paralog
ENSTMTG00000018040		within_species_paralog
ENSTMTG00000018040		within_species_paralog
ENSTMTG00000018040		within_species_paralog
ENSTMTG00000018040		within_species_paralog
ENSTMTG00000018040		within_species_paralog
ENSTMTG00000018040		within_species_paralog
ENSTMTG00000018040		within_species_paralog
ENSTMTG00000018040		within_species_paralog
ENSTMTG00000018041
ENSTMTG00000018042	KCNQ3	other_paralog
ENSTMTG00000018042	KCNQ3	other_paralog
ENSTMTG00000018042	KCNQ3	other_paralog
ENSTMTG00000018042	KCNQ3	other_paralog
ENSTMTG00000018042	KCNQ3	other_paralog
ENSTMTG00000018042	KCNQ3	other_paralog
ENSTMTG00000018042	KCNQ3	other_paralog
ENSTMTG00000018042	KCNQ3	other_paralog
ENSTMTG00000018042	KCNQ3	other_paralog
ENSTMTG00000018042	KCNQ3	other_paralog
ENSTMTG00000018042	KCNQ3	other_paralog
ENSTMTG00000018042	KCNQ3	other_paralog
ENSTMTG00000018042	KCNQ3	other_paralog
ENSTMTG00000018042	KCNQ3	other_paralog
ENSTMTG00000018042	KCNQ3	other_paralog
ENSTMTG00000018042	KCNQ3	other_paralog
ENSTMTG00000018042	KCNQ3	other_paralog
ENSTMTG00000018042	KCNQ3	other_paralog
ENSTMTG00000018042	KCNQ3	other_paralog
ENSTMTG00000018042	KCNQ3	other_paralog
ENSTMTG00000018042	KCNQ3	other_paralog
ENSTMTG00000018042	KCNQ3	other_paralog
ENSTMTG00000018042	KCNQ3	other_paralog
ENSTMTG00000018042	KCNQ3	other_paralog
ENSTMTG00000018042	KCNQ3	other_paralog
ENSTMTG00000018042	KCNQ3	other_paralog
ENSTMTG00000018042	KCNQ3	other_paralog
ENSTMTG00000018042	KCNQ3	other_paralog
ENSTMTG00000018042	KCNQ3	other_paralog
ENSTMTG00000018042	KCNQ3	other_paralog
ENSTMTG00000018042	KCNQ3	other_paralog
ENSTMTG00000018042	KCNQ3	other_paralog
ENSTMTG00000018042	KCNQ3	other_paralog
ENSTMTG00000018042	KCNQ3	other_paralog
ENSTMTG00000018042	KCNQ3	other_paralog
ENSTMTG00000018042	KCNQ3	other_paralog
ENSTMTG00000018043		within_species_paralog
ENSTMTG00000018043		within_species_paralog
ENSTMTG00000018043		within_species_paralog
ENSTMTG00000018043		within_species_paralog
ENSTMTG00000018044		within_species_paralog
ENSTMTG00000018045		within_species_paralog
ENSTMTG00000018045		within_species_paralog
ENSTMTG00000018045		within_species_paralog
ENSTMTG00000018045		within_species_paralog
ENSTMTG00000018045		within_species_paralog
ENSTMTG00000018045		within_species_paralog
ENSTMTG00000018045		within_species_paralog
ENSTMTG00000018045		within_species_paralog
ENSTMTG00000018045		within_species_paralog
ENSTMTG00000018045		within_species_paralog
ENSTMTG00000018045		within_species_paralog
ENSTMTG00000018045		within_species_paralog
ENSTMTG00000018045		within_species_paralog
ENSTMTG00000018045		within_species_paralog
ENSTMTG00000018046	TMCO6
ENSTMTG00000018047	FOXJ1	other_paralog
ENSTMTG00000018047	FOXJ1	other_paralog
ENSTMTG00000018047	FOXJ1	other_paralog
ENSTMTG00000018047	FOXJ1	other_paralog
ENSTMTG00000018047	FOXJ1	other_paralog
ENSTMTG00000018047	FOXJ1	other_paralog
ENSTMTG00000018047	FOXJ1	other_paralog
ENSTMTG00000018047	FOXJ1	other_paralog
ENSTMTG00000018047	FOXJ1	other_paralog
ENSTMTG00000018047	FOXJ1	other_paralog
ENSTMTG00000018047	FOXJ1	other_paralog
ENSTMTG00000018047	FOXJ1	other_paralog
ENSTMTG00000018047	FOXJ1	other_paralog
ENSTMTG00000018047	FOXJ1	other_paralog
ENSTMTG00000018047	FOXJ1	other_paralog
ENSTMTG00000018047	FOXJ1	other_paralog
ENSTMTG00000018047	FOXJ1	other_paralog
ENSTMTG00000018047	FOXJ1	other_paralog
ENSTMTG00000018047	FOXJ1	other_paralog
ENSTMTG00000018047	FOXJ1	other_paralog
ENSTMTG00000018047	FOXJ1	other_paralog
ENSTMTG00000018047	FOXJ1	other_paralog
ENSTMTG00000018047	FOXJ1	other_paralog
ENSTMTG00000018047	FOXJ1	other_paralog
ENSTMTG00000018047	FOXJ1	other_paralog
ENSTMTG00000018047	FOXJ1	other_paralog
ENSTMTG00000018047	FOXJ1	other_paralog
ENSTMTG00000018047	FOXJ1	other_paralog
ENSTMTG00000018047	FOXJ1	other_paralog
ENSTMTG00000018047	FOXJ1	other_paralog
ENSTMTG00000018047	FOXJ1	other_paralog
ENSTMTG00000018047	FOXJ1	other_paralog
ENSTMTG00000018047	FOXJ1	other_paralog
ENSTMTG00000018047	FOXJ1	other_paralog
ENSTMTG00000018047	FOXJ1	other_paralog
ENSTMTG00000018047	FOXJ1	other_paralog
ENSTMTG00000018047	FOXJ1	other_paralog
ENSTMTG00000018047	FOXJ1	other_paralog
ENSTMTG00000018047	FOXJ1	other_paralog
ENSTMTG00000018048	MTMR9	other_paralog
ENSTMTG00000018048	MTMR9	other_paralog
ENSTMTG00000018048	MTMR9	other_paralog
ENSTMTG00000018048	MTMR9	other_paralog
ENSTMTG00000018048	MTMR9	other_paralog
ENSTMTG00000018048	MTMR9	other_paralog
ENSTMTG00000018048	MTMR9	other_paralog
ENSTMTG00000018048	MTMR9	other_paralog
ENSTMTG00000018048	MTMR9	other_paralog
ENSTMTG00000018048	MTMR9	other_paralog
ENSTMTG00000018048	MTMR9	other_paralog
ENSTMTG00000018048	MTMR9	other_paralog
ENSTMTG00000018048	MTMR9	other_paralog
ENSTMTG00000018048	MTMR9	other_paralog
ENSTMTG00000018048	MTMR9	other_paralog
ENSTMTG00000018049	BCHE	other_paralog
ENSTMTG00000018049	BCHE	other_paralog
ENSTMTG00000018049	BCHE	other_paralog
ENSTMTG00000018049	BCHE	other_paralog
ENSTMTG00000018049	BCHE	other_paralog
ENSTMTG00000018049	BCHE	other_paralog
ENSTMTG00000018049	BCHE	other_paralog
ENSTMTG00000018049	BCHE	other_paralog
ENSTMTG00000018049	BCHE	other_paralog
ENSTMTG00000018049	BCHE	other_paralog
ENSTMTG00000018049	BCHE	other_paralog
ENSTMTG00000018049	BCHE	within_species_paralog
ENSTMTG00000018049	BCHE	within_species_paralog
ENSTMTG00000018049	BCHE	within_species_paralog
ENSTMTG00000018049	BCHE	within_species_paralog
ENSTMTG00000018049	BCHE	within_species_paralog
ENSTMTG00000018049	BCHE	within_species_paralog
ENSTMTG00000018049	BCHE	within_species_paralog
ENSTMTG00000018049	BCHE	within_species_paralog
ENSTMTG00000018050	ZNF408	other_paralog
ENSTMTG00000018050	ZNF408	other_paralog
ENSTMTG00000018050	ZNF408	other_paralog
ENSTMTG00000018050	ZNF408	other_paralog
ENSTMTG00000018050	ZNF408	other_paralog
ENSTMTG00000018050	ZNF408	other_paralog
ENSTMTG00000018050	ZNF408	other_paralog
ENSTMTG00000018050	ZNF408	other_paralog
ENSTMTG00000018050	ZNF408	other_paralog
ENSTMTG00000018050	ZNF408	other_paralog
ENSTMTG00000018050	ZNF408	other_paralog
ENSTMTG00000018050	ZNF408	other_paralog
ENSTMTG00000018050	ZNF408	other_paralog
ENSTMTG00000018050	ZNF408	other_paralog
ENSTMTG00000018050	ZNF408	other_paralog
ENSTMTG00000018050	ZNF408	other_paralog
ENSTMTG00000018050	ZNF408	other_paralog
ENSTMTG00000018050	ZNF408	other_paralog
ENSTMTG00000018050	ZNF408	other_paralog
ENSTMTG00000018050	ZNF408	other_paralog
ENSTMTG00000018050	ZNF408	other_paralog
ENSTMTG00000018050	ZNF408	other_paralog
ENSTMTG00000018050	ZNF408	other_paralog
ENSTMTG00000018050	ZNF408	other_paralog
ENSTMTG00000018050	ZNF408	other_paralog
ENSTMTG00000018050	ZNF408	other_paralog
ENSTMTG00000018050	ZNF408	other_paralog
ENSTMTG00000018050	ZNF408	other_paralog
ENSTMTG00000018050	ZNF408	other_paralog
ENSTMTG00000018050	ZNF408	other_paralog
ENSTMTG00000018050	ZNF408	other_paralog
ENSTMTG00000018050	ZNF408	other_paralog
ENSTMTG00000018051		within_species_paralog
ENSTMTG00000018051		within_species_paralog
ENSTMTG00000018051		within_species_paralog
ENSTMTG00000018051		within_species_paralog
ENSTMTG00000018052	RRP15
ENSTMTG00000018053		other_paralog
ENSTMTG00000018053		other_paralog
ENSTMTG00000018053		other_paralog
ENSTMTG00000018053		other_paralog
ENSTMTG00000018053		other_paralog
ENSTMTG00000018053		other_paralog
ENSTMTG00000018053		other_paralog
ENSTMTG00000018053		other_paralog
ENSTMTG00000018053		other_paralog
ENSTMTG00000018053		other_paralog
ENSTMTG00000018053		other_paralog
ENSTMTG00000018053		other_paralog
ENSTMTG00000018053		other_paralog
ENSTMTG00000018053		other_paralog
ENSTMTG00000018053		other_paralog
ENSTMTG00000018053		other_paralog
ENSTMTG00000018053		other_paralog
ENSTMTG00000018053		other_paralog
ENSTMTG00000018053		other_paralog
ENSTMTG00000018053		other_paralog
ENSTMTG00000018053		other_paralog
ENSTMTG00000018053		other_paralog
ENSTMTG00000018053		other_paralog
ENSTMTG00000018053		other_paralog
ENSTMTG00000018054
ENSTMTG00000018055	PDZRN3	within_species_paralog
ENSTMTG00000018056		within_species_paralog
ENSTMTG00000018056		within_species_paralog
ENSTMTG00000018056		within_species_paralog
ENSTMTG00000018056		within_species_paralog
ENSTMTG00000018056		within_species_paralog
ENSTMTG00000018056		other_paralog
ENSTMTG00000018056		other_paralog
ENSTMTG00000018056		other_paralog
ENSTMTG00000018056		other_paralog
ENSTMTG00000018056		other_paralog
ENSTMTG00000018056		other_paralog
ENSTMTG00000018056		other_paralog
ENSTMTG00000018056		other_paralog
ENSTMTG00000018056		other_paralog
ENSTMTG00000018056		other_paralog
ENSTMTG00000018056		other_paralog
ENSTMTG00000018056		other_paralog
ENSTMTG00000018056		other_paralog
ENSTMTG00000018056		other_paralog
ENSTMTG00000018056		other_paralog
ENSTMTG00000018056		other_paralog
ENSTMTG00000018056		other_paralog
ENSTMTG00000018056		other_paralog
ENSTMTG00000018056		other_paralog
ENSTMTG00000018056		other_paralog
ENSTMTG00000018056		other_paralog
ENSTMTG00000018056		other_paralog
ENSTMTG00000018056		other_paralog
ENSTMTG00000018056		other_paralog
ENSTMTG00000018056		other_paralog
ENSTMTG00000018056		other_paralog
ENSTMTG00000018056		other_paralog
ENSTMTG00000018056		other_paralog
ENSTMTG00000018056		other_paralog
ENSTMTG00000018056		other_paralog
ENSTMTG00000018056		other_paralog
ENSTMTG00000018056		other_paralog
ENSTMTG00000018056		other_paralog
ENSTMTG00000018056		other_paralog
ENSTMTG00000018056		other_paralog
ENSTMTG00000018056		other_paralog
ENSTMTG00000018056		other_paralog
ENSTMTG00000018056		other_paralog
ENSTMTG00000018056		other_paralog
ENSTMTG00000018056		other_paralog
ENSTMTG00000018056		other_paralog
ENSTMTG00000018056		other_paralog
ENSTMTG00000018056		other_paralog
ENSTMTG00000018056		other_paralog
ENSTMTG00000018056		other_paralog
ENSTMTG00000018056		other_paralog
ENSTMTG00000018056		other_paralog
ENSTMTG00000018056		other_paralog
ENSTMTG00000018056		other_paralog
ENSTMTG00000018056		other_paralog
ENSTMTG00000018056		other_paralog
ENSTMTG00000018056		other_paralog
ENSTMTG00000018056		other_paralog
ENSTMTG00000018056		other_paralog
ENSTMTG00000018056		other_paralog
ENSTMTG00000018056		other_paralog
ENSTMTG00000018056		other_paralog
ENSTMTG00000018056		other_paralog
ENSTMTG00000018056		other_paralog
ENSTMTG00000018056		other_paralog
ENSTMTG00000018056		other_paralog
ENSTMTG00000018056		other_paralog
ENSTMTG00000018056		other_paralog
ENSTMTG00000018056		other_paralog
ENSTMTG00000018056		other_paralog
ENSTMTG00000018056		other_paralog
ENSTMTG00000018056		other_paralog
ENSTMTG00000018056		other_paralog
ENSTMTG00000018056		other_paralog
ENSTMTG00000018056		other_paralog
ENSTMTG00000018056		other_paralog
ENSTMTG00000018056		other_paralog
ENSTMTG00000018056		other_paralog
ENSTMTG00000018056		other_paralog
ENSTMTG00000018057	CNN1	other_paralog
ENSTMTG00000018057	CNN1	other_paralog
ENSTMTG00000018057	CNN1	other_paralog
ENSTMTG00000018057	CNN1	other_paralog
ENSTMTG00000018057	CNN1	other_paralog
ENSTMTG00000018057	CNN1	other_paralog
ENSTMTG00000018058	RNF157	within_species_paralog
ENSTMTG00000018059	ZDHHC17	within_species_paralog
ENSTMTG00000018059	ZDHHC17	within_species_paralog
ENSTMTG00000018060
ENSTMTG00000018061		other_paralog
ENSTMTG00000018061		other_paralog
ENSTMTG00000018061		other_paralog
ENSTMTG00000018061		other_paralog
ENSTMTG00000018061		other_paralog
ENSTMTG00000018061		other_paralog
ENSTMTG00000018061		other_paralog
ENSTMTG00000018061		other_paralog
ENSTMTG00000018061		other_paralog
ENSTMTG00000018061		other_paralog
ENSTMTG00000018061		other_paralog
ENSTMTG00000018061		other_paralog
ENSTMTG00000018062
ENSTMTG00000018063		other_paralog
ENSTMTG00000018063		other_paralog
ENSTMTG00000018063		other_paralog
ENSTMTG00000018063		other_paralog
ENSTMTG00000018063		other_paralog
ENSTMTG00000018063		other_paralog
ENSTMTG00000018063		other_paralog
ENSTMTG00000018063		other_paralog
ENSTMTG00000018063		other_paralog
ENSTMTG00000018063		other_paralog
ENSTMTG00000018063		other_paralog
ENSTMTG00000018063		other_paralog
ENSTMTG00000018063		other_paralog
ENSTMTG00000018063		other_paralog
ENSTMTG00000018063		other_paralog
ENSTMTG00000018063		other_paralog
ENSTMTG00000018063		other_paralog
ENSTMTG00000018063		other_paralog
ENSTMTG00000018063		other_paralog
ENSTMTG00000018064	ITIH3	other_paralog
ENSTMTG00000018064	ITIH3	other_paralog
ENSTMTG00000018064	ITIH3	other_paralog
ENSTMTG00000018064	ITIH3	other_paralog
ENSTMTG00000018064	ITIH3	other_paralog
ENSTMTG00000018064	ITIH3	other_paralog
ENSTMTG00000018064	ITIH3	other_paralog
ENSTMTG00000018064	ITIH3	other_paralog
ENSTMTG00000018064	ITIH3	other_paralog
ENSTMTG00000018064	ITIH3	other_paralog
ENSTMTG00000018064	ITIH3	other_paralog
ENSTMTG00000018064	ITIH3	other_paralog
ENSTMTG00000018064	ITIH3	other_paralog
ENSTMTG00000018064	ITIH3	other_paralog
ENSTMTG00000018064	ITIH3	within_species_paralog
ENSTMTG00000018065
ENSTMTG00000018066		within_species_paralog
ENSTMTG00000018066		other_paralog
ENSTMTG00000018066		other_paralog
ENSTMTG00000018067		within_species_paralog
ENSTMTG00000018067		other_paralog
ENSTMTG00000018068	ELOF1
ENSTMTG00000018069		other_paralog
ENSTMTG00000018070		within_species_paralog
ENSTMTG00000018070		other_paralog
ENSTMTG00000018070		other_paralog
ENSTMTG00000018070		other_paralog
ENSTMTG00000018070		other_paralog
ENSTMTG00000018071		within_species_paralog
ENSTMTG00000018072		within_species_paralog
ENSTMTG00000018072		within_species_paralog
ENSTMTG00000018072		within_species_paralog
ENSTMTG00000018072		within_species_paralog
ENSTMTG00000018072		within_species_paralog
ENSTMTG00000018072		within_species_paralog
ENSTMTG00000018072		within_species_paralog
ENSTMTG00000018072		within_species_paralog
ENSTMTG00000018072		within_species_paralog
ENSTMTG00000018072		within_species_paralog
ENSTMTG00000018072		within_species_paralog
ENSTMTG00000018072		within_species_paralog
ENSTMTG00000018072		within_species_paralog
ENSTMTG00000018072		within_species_paralog
ENSTMTG00000018072		within_species_paralog
ENSTMTG00000018072		within_species_paralog
ENSTMTG00000018072		within_species_paralog
ENSTMTG00000018072		within_species_paralog
ENSTMTG00000018072		within_species_paralog
ENSTMTG00000018072		within_species_paralog
ENSTMTG00000018072		within_species_paralog
ENSTMTG00000018072		within_species_paralog
ENSTMTG00000018072		within_species_paralog
ENSTMTG00000018072		within_species_paralog
ENSTMTG00000018072		within_species_paralog
ENSTMTG00000018072		within_species_paralog
ENSTMTG00000018072		within_species_paralog
ENSTMTG00000018072		within_species_paralog
ENSTMTG00000018072		within_species_paralog
ENSTMTG00000018072		within_species_paralog
ENSTMTG00000018072		within_species_paralog
ENSTMTG00000018072		within_species_paralog
ENSTMTG00000018072		other_paralog
ENSTMTG00000018072		other_paralog
ENSTMTG00000018072		other_paralog
ENSTMTG00000018072		other_paralog
ENSTMTG00000018072		other_paralog
ENSTMTG00000018072		other_paralog
ENSTMTG00000018072		other_paralog
ENSTMTG00000018072		other_paralog
ENSTMTG00000018072		other_paralog
ENSTMTG00000018072		other_paralog
ENSTMTG00000018072		other_paralog
ENSTMTG00000018072		other_paralog
ENSTMTG00000018072		other_paralog
ENSTMTG00000018073
ENSTMTG00000018074		other_paralog
ENSTMTG00000018074		other_paralog
ENSTMTG00000018074		other_paralog
ENSTMTG00000018074		other_paralog
ENSTMTG00000018074		other_paralog
ENSTMTG00000018074		other_paralog
ENSTMTG00000018074		within_species_paralog
ENSTMTG00000018075	U2	other_paralog
ENSTMTG00000018075	U2	other_paralog
ENSTMTG00000018075	U2	other_paralog
ENSTMTG00000018075	U2	other_paralog
ENSTMTG00000018075	U2	other_paralog
ENSTMTG00000018075	U2	other_paralog
ENSTMTG00000018075	U2	other_paralog
ENSTMTG00000018075	U2	other_paralog
ENSTMTG00000018075	U2	other_paralog
ENSTMTG00000018075	U2	other_paralog
ENSTMTG00000018075	U2	other_paralog
ENSTMTG00000018075	U2	other_paralog
ENSTMTG00000018075	U2	other_paralog
ENSTMTG00000018075	U2	other_paralog
ENSTMTG00000018075	U2	other_paralog
ENSTMTG00000018075	U2	other_paralog
ENSTMTG00000018075	U2	other_paralog
ENSTMTG00000018075	U2	other_paralog
ENSTMTG00000018075	U2	other_paralog
ENSTMTG00000018075	U2	other_paralog
ENSTMTG00000018075	U2	other_paralog
ENSTMTG00000018075	U2	other_paralog
ENSTMTG00000018075	U2	other_paralog
ENSTMTG00000018075	U2	other_paralog
ENSTMTG00000018075	U2	other_paralog
ENSTMTG00000018075	U2	other_paralog
ENSTMTG00000018075	U2	other_paralog
ENSTMTG00000018075	U2	other_paralog
ENSTMTG00000018075	U2	other_paralog
ENSTMTG00000018075	U2	other_paralog
ENSTMTG00000018075	U2	other_paralog
ENSTMTG00000018075	U2	other_paralog
ENSTMTG00000018075	U2	other_paralog
ENSTMTG00000018075	U2	other_paralog
ENSTMTG00000018075	U2	other_paralog
ENSTMTG00000018075	U2	other_paralog
ENSTMTG00000018075	U2	other_paralog
ENSTMTG00000018075	U2	other_paralog
ENSTMTG00000018075	U2	other_paralog
ENSTMTG00000018075	U2	other_paralog
ENSTMTG00000018075	U2	other_paralog
ENSTMTG00000018075	U2	other_paralog
ENSTMTG00000018075	U2	other_paralog
ENSTMTG00000018075	U2	other_paralog
ENSTMTG00000018075	U2	other_paralog
ENSTMTG00000018075	U2	other_paralog
ENSTMTG00000018075	U2	other_paralog
ENSTMTG00000018075	U2	other_paralog
ENSTMTG00000018075	U2	other_paralog
ENSTMTG00000018075	U2	other_paralog
ENSTMTG00000018075	U2	other_paralog
ENSTMTG00000018075	U2	other_paralog
ENSTMTG00000018075	U2	other_paralog
ENSTMTG00000018075	U2	other_paralog
ENSTMTG00000018075	U2	other_paralog
ENSTMTG00000018075	U2	other_paralog
ENSTMTG00000018075	U2	other_paralog
ENSTMTG00000018075	U2	other_paralog
ENSTMTG00000018075	U2	other_paralog
ENSTMTG00000018075	U2	other_paralog
ENSTMTG00000018075	U2	other_paralog
ENSTMTG00000018075	U2	other_paralog
ENSTMTG00000018075	U2	other_paralog
ENSTMTG00000018075	U2	other_paralog
ENSTMTG00000018075	U2	other_paralog
ENSTMTG00000018075	U2	other_paralog
ENSTMTG00000018075	U2	other_paralog
ENSTMTG00000018075	U2	other_paralog
ENSTMTG00000018075	U2	other_paralog
ENSTMTG00000018075	U2	other_paralog
ENSTMTG00000018075	U2	within_species_paralog
ENSTMTG00000018075	U2	within_species_paralog
ENSTMTG00000018075	U2	within_species_paralog
ENSTMTG00000018075	U2	within_species_paralog
ENSTMTG00000018075	U2	within_species_paralog
ENSTMTG00000018075	U2	within_species_paralog
ENSTMTG00000018075	U2	within_species_paralog
ENSTMTG00000018075	U2	within_species_paralog
ENSTMTG00000018075	U2	within_species_paralog
ENSTMTG00000018075	U2	within_species_paralog
ENSTMTG00000018075	U2	within_species_paralog
ENSTMTG00000018076	SERPINI2	other_paralog
ENSTMTG00000018076	SERPINI2	other_paralog
ENSTMTG00000018076	SERPINI2	other_paralog
ENSTMTG00000018076	SERPINI2	other_paralog
ENSTMTG00000018076	SERPINI2	other_paralog
ENSTMTG00000018076	SERPINI2	other_paralog
ENSTMTG00000018076	SERPINI2	other_paralog
ENSTMTG00000018076	SERPINI2	other_paralog
ENSTMTG00000018076	SERPINI2	other_paralog
ENSTMTG00000018076	SERPINI2	other_paralog
ENSTMTG00000018076	SERPINI2	other_paralog
ENSTMTG00000018076	SERPINI2	other_paralog
ENSTMTG00000018076	SERPINI2	other_paralog
ENSTMTG00000018076	SERPINI2	other_paralog
ENSTMTG00000018076	SERPINI2	other_paralog
ENSTMTG00000018076	SERPINI2	other_paralog
ENSTMTG00000018076	SERPINI2	other_paralog
ENSTMTG00000018076	SERPINI2	other_paralog
ENSTMTG00000018076	SERPINI2	other_paralog
ENSTMTG00000018076	SERPINI2	other_paralog
ENSTMTG00000018076	SERPINI2	other_paralog
ENSTMTG00000018076	SERPINI2	other_paralog
ENSTMTG00000018076	SERPINI2	other_paralog
ENSTMTG00000018076	SERPINI2	other_paralog
ENSTMTG00000018076	SERPINI2	other_paralog
ENSTMTG00000018076	SERPINI2	other_paralog
ENSTMTG00000018076	SERPINI2	other_paralog
ENSTMTG00000018076	SERPINI2	other_paralog
ENSTMTG00000018076	SERPINI2	other_paralog
ENSTMTG00000018076	SERPINI2	other_paralog
ENSTMTG00000018076	SERPINI2	other_paralog
ENSTMTG00000018077	SLC35A4	within_species_paralog
ENSTMTG00000018077	SLC35A4	within_species_paralog
ENSTMTG00000018077	SLC35A4	within_species_paralog
ENSTMTG00000018077	SLC35A4	within_species_paralog
ENSTMTG00000018077	SLC35A4	within_species_paralog
ENSTMTG00000018078		other_paralog
ENSTMTG00000018078		other_paralog
ENSTMTG00000018078		other_paralog
ENSTMTG00000018078		other_paralog
ENSTMTG00000018078		other_paralog
ENSTMTG00000018078		other_paralog
ENSTMTG00000018079	LRRC6	other_paralog
ENSTMTG00000018079	LRRC6	other_paralog
ENSTMTG00000018079	LRRC6	other_paralog
ENSTMTG00000018079	LRRC6	other_paralog
ENSTMTG00000018079	LRRC6	other_paralog
ENSTMTG00000018079	LRRC6	other_paralog
ENSTMTG00000018079	LRRC6	other_paralog
ENSTMTG00000018079	LRRC6	other_paralog
ENSTMTG00000018079	LRRC6	other_paralog
ENSTMTG00000018079	LRRC6	other_paralog
ENSTMTG00000018079	LRRC6	other_paralog
ENSTMTG00000018079	LRRC6	other_paralog
ENSTMTG00000018079	LRRC6	other_paralog
ENSTMTG00000018079	LRRC6	other_paralog
ENSTMTG00000018080
ENSTMTG00000018081		within_species_paralog
ENSTMTG00000018081		within_species_paralog
ENSTMTG00000018081		within_species_paralog
ENSTMTG00000018081		within_species_paralog
ENSTMTG00000018081		other_paralog
ENSTMTG00000018081		other_paralog
ENSTMTG00000018081		other_paralog
ENSTMTG00000018081		other_paralog
ENSTMTG00000018081		other_paralog
ENSTMTG00000018081		other_paralog
ENSTMTG00000018081		other_paralog
ENSTMTG00000018081		other_paralog
ENSTMTG00000018081		other_paralog
ENSTMTG00000018081		other_paralog
ENSTMTG00000018081		other_paralog
ENSTMTG00000018082	U1	within_species_paralog
ENSTMTG00000018082	U1	within_species_paralog
ENSTMTG00000018082	U1	within_species_paralog
ENSTMTG00000018082	U1	within_species_paralog
ENSTMTG00000018082	U1	within_species_paralog
ENSTMTG00000018082	U1	within_species_paralog
ENSTMTG00000018082	U1	within_species_paralog
ENSTMTG00000018082	U1	within_species_paralog
ENSTMTG00000018082	U1	within_species_paralog
ENSTMTG00000018082	U1	within_species_paralog
ENSTMTG00000018082	U1	within_species_paralog
ENSTMTG00000018082	U1	other_paralog
ENSTMTG00000018082	U1	other_paralog
ENSTMTG00000018082	U1	other_paralog
ENSTMTG00000018082	U1	other_paralog
ENSTMTG00000018082	U1	other_paralog
ENSTMTG00000018082	U1	other_paralog
ENSTMTG00000018082	U1	other_paralog
ENSTMTG00000018082	U1	other_paralog
ENSTMTG00000018082	U1	other_paralog
ENSTMTG00000018082	U1	other_paralog
ENSTMTG00000018082	U1	other_paralog
ENSTMTG00000018082	U1	other_paralog
ENSTMTG00000018082	U1	other_paralog
ENSTMTG00000018082	U1	other_paralog
ENSTMTG00000018082	U1	other_paralog
ENSTMTG00000018082	U1	other_paralog
ENSTMTG00000018082	U1	other_paralog
ENSTMTG00000018082	U1	other_paralog
ENSTMTG00000018082	U1	other_paralog
ENSTMTG00000018082	U1	other_paralog
ENSTMTG00000018082	U1	other_paralog
ENSTMTG00000018082	U1	other_paralog
ENSTMTG00000018082	U1	other_paralog
ENSTMTG00000018082	U1	other_paralog
ENSTMTG00000018082	U1	other_paralog
ENSTMTG00000018082	U1	other_paralog
ENSTMTG00000018082	U1	other_paralog
ENSTMTG00000018082	U1	other_paralog
ENSTMTG00000018082	U1	other_paralog
ENSTMTG00000018082	U1	other_paralog
ENSTMTG00000018082	U1	other_paralog
ENSTMTG00000018082	U1	other_paralog
ENSTMTG00000018083		within_species_paralog
ENSTMTG00000018083		within_species_paralog
ENSTMTG00000018083		within_species_paralog
ENSTMTG00000018083		within_species_paralog
ENSTMTG00000018083		within_species_paralog
ENSTMTG00000018083		within_species_paralog
ENSTMTG00000018083		within_species_paralog
ENSTMTG00000018083		within_species_paralog
ENSTMTG00000018083		within_species_paralog
ENSTMTG00000018083		within_species_paralog
ENSTMTG00000018083		within_species_paralog
ENSTMTG00000018083		within_species_paralog
ENSTMTG00000018083		other_paralog
ENSTMTG00000018083		other_paralog
ENSTMTG00000018083		other_paralog
ENSTMTG00000018083		other_paralog
ENSTMTG00000018083		other_paralog
ENSTMTG00000018083		other_paralog
ENSTMTG00000018083		other_paralog
ENSTMTG00000018083		other_paralog
ENSTMTG00000018083		other_paralog
ENSTMTG00000018083		other_paralog
ENSTMTG00000018083		other_paralog
ENSTMTG00000018083		other_paralog
ENSTMTG00000018083		other_paralog
ENSTMTG00000018083		other_paralog
ENSTMTG00000018083		other_paralog
ENSTMTG00000018083		other_paralog
ENSTMTG00000018083		other_paralog
ENSTMTG00000018083		other_paralog
ENSTMTG00000018083		other_paralog
ENSTMTG00000018083		other_paralog
ENSTMTG00000018083		other_paralog
ENSTMTG00000018083		other_paralog
ENSTMTG00000018084		within_species_paralog
ENSTMTG00000018084		within_species_paralog
ENSTMTG00000018084		within_species_paralog
ENSTMTG00000018085	UBALD2	within_species_paralog
ENSTMTG00000018086
ENSTMTG00000018087	CHMP4B	other_paralog
ENSTMTG00000018087	CHMP4B	other_paralog
ENSTMTG00000018087	CHMP4B	other_paralog
ENSTMTG00000018088	ACP5
ENSTMTG00000018089		other_paralog
ENSTMTG00000018089		other_paralog
ENSTMTG00000018089		other_paralog
ENSTMTG00000018089		other_paralog
ENSTMTG00000018089		other_paralog
ENSTMTG00000018089		other_paralog
ENSTMTG00000018089		other_paralog
ENSTMTG00000018089		other_paralog
ENSTMTG00000018089		other_paralog
ENSTMTG00000018089		other_paralog
ENSTMTG00000018089		other_paralog
ENSTMTG00000018089		other_paralog
ENSTMTG00000018089		other_paralog
ENSTMTG00000018089		other_paralog
ENSTMTG00000018089		other_paralog
ENSTMTG00000018089		other_paralog
ENSTMTG00000018089		other_paralog
ENSTMTG00000018089		other_paralog
ENSTMTG00000018089		other_paralog
ENSTMTG00000018089		other_paralog
ENSTMTG00000018089		other_paralog
ENSTMTG00000018089		other_paralog
ENSTMTG00000018089		other_paralog
ENSTMTG00000018089		other_paralog
ENSTMTG00000018089		other_paralog
ENSTMTG00000018089		other_paralog
ENSTMTG00000018089		other_paralog
ENSTMTG00000018089		other_paralog
ENSTMTG00000018089		other_paralog
ENSTMTG00000018089		other_paralog
ENSTMTG00000018089		other_paralog
ENSTMTG00000018089		other_paralog
ENSTMTG00000018089		other_paralog
ENSTMTG00000018089		other_paralog
ENSTMTG00000018089		other_paralog
ENSTMTG00000018089		other_paralog
ENSTMTG00000018089		other_paralog
ENSTMTG00000018089		other_paralog
ENSTMTG00000018089		other_paralog
ENSTMTG00000018089		other_paralog
ENSTMTG00000018089		other_paralog
ENSTMTG00000018089		other_paralog
ENSTMTG00000018089		other_paralog
ENSTMTG00000018089		other_paralog
ENSTMTG00000018089		other_paralog
ENSTMTG00000018089		other_paralog
ENSTMTG00000018089		other_paralog
ENSTMTG00000018089		within_species_paralog
ENSTMTG00000018089		within_species_paralog
ENSTMTG00000018089		within_species_paralog
ENSTMTG00000018089		within_species_paralog
ENSTMTG00000018089		within_species_paralog
ENSTMTG00000018089		within_species_paralog
ENSTMTG00000018089		within_species_paralog
ENSTMTG00000018089		within_species_paralog
ENSTMTG00000018089		within_species_paralog
ENSTMTG00000018089		within_species_paralog
ENSTMTG00000018089		within_species_paralog
ENSTMTG00000018089		within_species_paralog
ENSTMTG00000018089		within_species_paralog
ENSTMTG00000018089		within_species_paralog
ENSTMTG00000018089		within_species_paralog
ENSTMTG00000018089		within_species_paralog
ENSTMTG00000018089		within_species_paralog
ENSTMTG00000018089		within_species_paralog
ENSTMTG00000018089		within_species_paralog
ENSTMTG00000018089		within_species_paralog
ENSTMTG00000018089		within_species_paralog
ENSTMTG00000018089		within_species_paralog
ENSTMTG00000018089		within_species_paralog
ENSTMTG00000018089		within_species_paralog
ENSTMTG00000018089		within_species_paralog
ENSTMTG00000018089		within_species_paralog
ENSTMTG00000018089		within_species_paralog
ENSTMTG00000018089		within_species_paralog
ENSTMTG00000018089		within_species_paralog
ENSTMTG00000018089		within_species_paralog
ENSTMTG00000018089		within_species_paralog
ENSTMTG00000018089		within_species_paralog
ENSTMTG00000018089		within_species_paralog
ENSTMTG00000018089		within_species_paralog
ENSTMTG00000018089		within_species_paralog
ENSTMTG00000018089		within_species_paralog
ENSTMTG00000018089		within_species_paralog
ENSTMTG00000018089		within_species_paralog
ENSTMTG00000018089		within_species_paralog
ENSTMTG00000018089		within_species_paralog
ENSTMTG00000018089		within_species_paralog
ENSTMTG00000018089		within_species_paralog
ENSTMTG00000018089		within_species_paralog
ENSTMTG00000018089		within_species_paralog
ENSTMTG00000018089		within_species_paralog
ENSTMTG00000018089		within_species_paralog
ENSTMTG00000018089		within_species_paralog
ENSTMTG00000018089		within_species_paralog
ENSTMTG00000018089		within_species_paralog
ENSTMTG00000018089		within_species_paralog
ENSTMTG00000018089		within_species_paralog
ENSTMTG00000018089		within_species_paralog
ENSTMTG00000018089		within_species_paralog
ENSTMTG00000018089		within_species_paralog
ENSTMTG00000018089		within_species_paralog
ENSTMTG00000018089		within_species_paralog
ENSTMTG00000018089		within_species_paralog
ENSTMTG00000018089		within_species_paralog
ENSTMTG00000018089		within_species_paralog
ENSTMTG00000018089		within_species_paralog
ENSTMTG00000018089		within_species_paralog
ENSTMTG00000018089		within_species_paralog
ENSTMTG00000018089		within_species_paralog
ENSTMTG00000018089		within_species_paralog
ENSTMTG00000018089		within_species_paralog
ENSTMTG00000018089		within_species_paralog
ENSTMTG00000018089		within_species_paralog
ENSTMTG00000018089		within_species_paralog
ENSTMTG00000018089		within_species_paralog
ENSTMTG00000018089		within_species_paralog
ENSTMTG00000018089		within_species_paralog
ENSTMTG00000018089		within_species_paralog
ENSTMTG00000018089		within_species_paralog
ENSTMTG00000018089		within_species_paralog
ENSTMTG00000018089		within_species_paralog
ENSTMTG00000018089		within_species_paralog
ENSTMTG00000018089		within_species_paralog
ENSTMTG00000018089		within_species_paralog
ENSTMTG00000018089		within_species_paralog
ENSTMTG00000018089		within_species_paralog
ENSTMTG00000018089		within_species_paralog
ENSTMTG00000018089		within_species_paralog
ENSTMTG00000018089		within_species_paralog
ENSTMTG00000018089		within_species_paralog
ENSTMTG00000018089		within_species_paralog
ENSTMTG00000018089		within_species_paralog
ENSTMTG00000018089		within_species_paralog
ENSTMTG00000018089		within_species_paralog
ENSTMTG00000018089		within_species_paralog
ENSTMTG00000018089		within_species_paralog
ENSTMTG00000018089		other_paralog
ENSTMTG00000018089		other_paralog
ENSTMTG00000018089		other_paralog
ENSTMTG00000018089		other_paralog
ENSTMTG00000018089		other_paralog
ENSTMTG00000018089		other_paralog
ENSTMTG00000018089		other_paralog
ENSTMTG00000018089		other_paralog
ENSTMTG00000018089		other_paralog
ENSTMTG00000018089		other_paralog
ENSTMTG00000018089		other_paralog
ENSTMTG00000018089		other_paralog
ENSTMTG00000018089		other_paralog
ENSTMTG00000018089		other_paralog
ENSTMTG00000018089		other_paralog
ENSTMTG00000018089		other_paralog
ENSTMTG00000018089		other_paralog
ENSTMTG00000018089		other_paralog
ENSTMTG00000018089		other_paralog
ENSTMTG00000018089		other_paralog
ENSTMTG00000018089		other_paralog
ENSTMTG00000018089		other_paralog
ENSTMTG00000018089		other_paralog
ENSTMTG00000018089		other_paralog
ENSTMTG00000018089		other_paralog
ENSTMTG00000018089		other_paralog
ENSTMTG00000018089		other_paralog
ENSTMTG00000018089		other_paralog
ENSTMTG00000018089		other_paralog
ENSTMTG00000018089		other_paralog
ENSTMTG00000018089		other_paralog
ENSTMTG00000018089		other_paralog
ENSTMTG00000018089		other_paralog
ENSTMTG00000018089		other_paralog
ENSTMTG00000018089		other_paralog
ENSTMTG00000018089		other_paralog
ENSTMTG00000018089		other_paralog
ENSTMTG00000018089		other_paralog
ENSTMTG00000018089		other_paralog
ENSTMTG00000018089		other_paralog
ENSTMTG00000018089		other_paralog
ENSTMTG00000018089		other_paralog
ENSTMTG00000018089		other_paralog
ENSTMTG00000018089		other_paralog
ENSTMTG00000018089		other_paralog
ENSTMTG00000018089		other_paralog
ENSTMTG00000018089		other_paralog
ENSTMTG00000018089		other_paralog
ENSTMTG00000018089		other_paralog
ENSTMTG00000018089		other_paralog
ENSTMTG00000018089		other_paralog
ENSTMTG00000018089		other_paralog
ENSTMTG00000018089		other_paralog
ENSTMTG00000018089		other_paralog
ENSTMTG00000018089		other_paralog
ENSTMTG00000018089		other_paralog
ENSTMTG00000018089		other_paralog
ENSTMTG00000018089		other_paralog
ENSTMTG00000018089		other_paralog
ENSTMTG00000018089		other_paralog
ENSTMTG00000018089		other_paralog
ENSTMTG00000018089		other_paralog
ENSTMTG00000018089		other_paralog
ENSTMTG00000018089		other_paralog
ENSTMTG00000018089		other_paralog
ENSTMTG00000018089		other_paralog
ENSTMTG00000018089		other_paralog
ENSTMTG00000018089		other_paralog
ENSTMTG00000018089		other_paralog
ENSTMTG00000018089		other_paralog
ENSTMTG00000018089		other_paralog
ENSTMTG00000018089		other_paralog
ENSTMTG00000018089		other_paralog
ENSTMTG00000018089		other_paralog
ENSTMTG00000018089		other_paralog
ENSTMTG00000018089		other_paralog
ENSTMTG00000018089		other_paralog
ENSTMTG00000018089		other_paralog
ENSTMTG00000018089		other_paralog
ENSTMTG00000018089		other_paralog
ENSTMTG00000018089		other_paralog
ENSTMTG00000018089		other_paralog
ENSTMTG00000018090		other_paralog
ENSTMTG00000018090		other_paralog
ENSTMTG00000018090		other_paralog
ENSTMTG00000018090		other_paralog
ENSTMTG00000018090		other_paralog
ENSTMTG00000018090		other_paralog
ENSTMTG00000018090		other_paralog
ENSTMTG00000018090		other_paralog
ENSTMTG00000018090		other_paralog
ENSTMTG00000018090		other_paralog
ENSTMTG00000018090		other_paralog
ENSTMTG00000018090		other_paralog
ENSTMTG00000018090		other_paralog
ENSTMTG00000018090		other_paralog
ENSTMTG00000018090		other_paralog
ENSTMTG00000018090		other_paralog
ENSTMTG00000018090		other_paralog
ENSTMTG00000018090		other_paralog
ENSTMTG00000018090		other_paralog
ENSTMTG00000018090		other_paralog
ENSTMTG00000018090		other_paralog
ENSTMTG00000018090		other_paralog
ENSTMTG00000018090		other_paralog
ENSTMTG00000018090		other_paralog
ENSTMTG00000018090		other_paralog
ENSTMTG00000018091	NFIX	within_species_paralog
ENSTMTG00000018091	NFIX	within_species_paralog
ENSTMTG00000018091	NFIX	within_species_paralog
ENSTMTG00000018091	NFIX	within_species_paralog
ENSTMTG00000018091	NFIX	within_species_paralog
ENSTMTG00000018092		within_species_paralog
ENSTMTG00000018092		within_species_paralog
ENSTMTG00000018092		within_species_paralog
ENSTMTG00000018093		within_species_paralog
ENSTMTG00000018093		other_paralog
ENSTMTG00000018094		other_paralog
ENSTMTG00000018094		other_paralog
ENSTMTG00000018094		other_paralog
ENSTMTG00000018094		other_paralog
ENSTMTG00000018094		other_paralog
ENSTMTG00000018094		other_paralog
ENSTMTG00000018094		other_paralog
ENSTMTG00000018094		other_paralog
ENSTMTG00000018094		other_paralog
ENSTMTG00000018094		other_paralog
ENSTMTG00000018094		other_paralog
ENSTMTG00000018094		other_paralog
ENSTMTG00000018094		other_paralog
ENSTMTG00000018095
ENSTMTG00000018096	NAALAD2	within_species_paralog
ENSTMTG00000018096	NAALAD2	within_species_paralog
ENSTMTG00000018096	NAALAD2	within_species_paralog
ENSTMTG00000018096	NAALAD2	within_species_paralog
ENSTMTG00000018097		within_species_paralog
ENSTMTG00000018097		within_species_paralog
ENSTMTG00000018097		within_species_paralog
ENSTMTG00000018097		within_species_paralog
ENSTMTG00000018098	ZNF341
ENSTMTG00000018099		within_species_paralog
ENSTMTG00000018099		within_species_paralog
ENSTMTG00000018100	GADD45GIP1
ENSTMTG00000018101	APBB3	within_species_paralog
ENSTMTG00000018101	APBB3	within_species_paralog
ENSTMTG00000018102	WDR49	other_paralog
ENSTMTG00000018102	WDR49	other_paralog
ENSTMTG00000018102	WDR49	other_paralog
ENSTMTG00000018102	WDR49	other_paralog
ENSTMTG00000018102	WDR49	other_paralog
ENSTMTG00000018102	WDR49	other_paralog
ENSTMTG00000018102	WDR49	other_paralog
ENSTMTG00000018102	WDR49	other_paralog
ENSTMTG00000018102	WDR49	other_paralog
ENSTMTG00000018102	WDR49	other_paralog
ENSTMTG00000018102	WDR49	other_paralog
ENSTMTG00000018102	WDR49	other_paralog
ENSTMTG00000018102	WDR49	other_paralog
ENSTMTG00000018102	WDR49	other_paralog
ENSTMTG00000018102	WDR49	other_paralog
ENSTMTG00000018102	WDR49	other_paralog
ENSTMTG00000018102	WDR49	other_paralog
ENSTMTG00000018102	WDR49	other_paralog
ENSTMTG00000018102	WDR49	other_paralog
ENSTMTG00000018102	WDR49	other_paralog
ENSTMTG00000018102	WDR49	other_paralog
ENSTMTG00000018103		within_species_paralog
ENSTMTG00000018103		within_species_paralog
ENSTMTG00000018104		gene_split
ENSTMTG00000018104		within_species_paralog
ENSTMTG00000018104		other_paralog
ENSTMTG00000018104		other_paralog
ENSTMTG00000018104		other_paralog
ENSTMTG00000018104		other_paralog
ENSTMTG00000018104		other_paralog
ENSTMTG00000018104		other_paralog
ENSTMTG00000018104		other_paralog
ENSTMTG00000018104		other_paralog
ENSTMTG00000018104		other_paralog
ENSTMTG00000018104		other_paralog
ENSTMTG00000018104		other_paralog
ENSTMTG00000018104		other_paralog
ENSTMTG00000018104		other_paralog
ENSTMTG00000018105		other_paralog
ENSTMTG00000018105		other_paralog
ENSTMTG00000018105		other_paralog
ENSTMTG00000018105		other_paralog
ENSTMTG00000018105		other_paralog
ENSTMTG00000018105		other_paralog
ENSTMTG00000018105		other_paralog
ENSTMTG00000018105		other_paralog
ENSTMTG00000018105		other_paralog
ENSTMTG00000018105		other_paralog
ENSTMTG00000018105		other_paralog
ENSTMTG00000018105		other_paralog
ENSTMTG00000018105		other_paralog
ENSTMTG00000018105		other_paralog
ENSTMTG00000018105		other_paralog
ENSTMTG00000018105		other_paralog
ENSTMTG00000018105		other_paralog
ENSTMTG00000018105		other_paralog
ENSTMTG00000018105		other_paralog
ENSTMTG00000018105		other_paralog
ENSTMTG00000018105		other_paralog
ENSTMTG00000018105		other_paralog
ENSTMTG00000018105		other_paralog
ENSTMTG00000018105		other_paralog
ENSTMTG00000018105		other_paralog
ENSTMTG00000018105		other_paralog
ENSTMTG00000018105		other_paralog
ENSTMTG00000018105		other_paralog
ENSTMTG00000018105		other_paralog
ENSTMTG00000018105		other_paralog
ENSTMTG00000018105		other_paralog
ENSTMTG00000018105		other_paralog
ENSTMTG00000018105		other_paralog
ENSTMTG00000018105		other_paralog
ENSTMTG00000018105		other_paralog
ENSTMTG00000018105		other_paralog
ENSTMTG00000018105		other_paralog
ENSTMTG00000018105		other_paralog
ENSTMTG00000018105		other_paralog
ENSTMTG00000018105		other_paralog
ENSTMTG00000018105		other_paralog
ENSTMTG00000018105		other_paralog
ENSTMTG00000018105		other_paralog
ENSTMTG00000018105		other_paralog
ENSTMTG00000018105		other_paralog
ENSTMTG00000018105		other_paralog
ENSTMTG00000018105		other_paralog
ENSTMTG00000018105		other_paralog
ENSTMTG00000018105		other_paralog
ENSTMTG00000018105		other_paralog
ENSTMTG00000018105		other_paralog
ENSTMTG00000018105		other_paralog
ENSTMTG00000018105		other_paralog
ENSTMTG00000018105		other_paralog
ENSTMTG00000018105		other_paralog
ENSTMTG00000018105		other_paralog
ENSTMTG00000018105		other_paralog
ENSTMTG00000018105		other_paralog
ENSTMTG00000018105		other_paralog
ENSTMTG00000018105		other_paralog
ENSTMTG00000018105		other_paralog
ENSTMTG00000018105		other_paralog
ENSTMTG00000018105		other_paralog
ENSTMTG00000018105		other_paralog
ENSTMTG00000018105		other_paralog
ENSTMTG00000018105		other_paralog
ENSTMTG00000018105		other_paralog
ENSTMTG00000018105		other_paralog
ENSTMTG00000018105		other_paralog
ENSTMTG00000018105		other_paralog
ENSTMTG00000018105		other_paralog
ENSTMTG00000018105		other_paralog
ENSTMTG00000018105		other_paralog
ENSTMTG00000018105		other_paralog
ENSTMTG00000018105		other_paralog
ENSTMTG00000018105		other_paralog
ENSTMTG00000018105		other_paralog
ENSTMTG00000018105		other_paralog
ENSTMTG00000018105		other_paralog
ENSTMTG00000018105		other_paralog
ENSTMTG00000018105		other_paralog
ENSTMTG00000018105		other_paralog
ENSTMTG00000018105		other_paralog
ENSTMTG00000018105		other_paralog
ENSTMTG00000018105		other_paralog
ENSTMTG00000018105		other_paralog
ENSTMTG00000018105		other_paralog
ENSTMTG00000018105		other_paralog
ENSTMTG00000018105		other_paralog
ENSTMTG00000018105		other_paralog
ENSTMTG00000018105		other_paralog
ENSTMTG00000018105		other_paralog
ENSTMTG00000018105		other_paralog
ENSTMTG00000018105		other_paralog
ENSTMTG00000018105		other_paralog
ENSTMTG00000018105		other_paralog
ENSTMTG00000018105		other_paralog
ENSTMTG00000018105		other_paralog
ENSTMTG00000018105		other_paralog
ENSTMTG00000018105		other_paralog
ENSTMTG00000018105		other_paralog
ENSTMTG00000018105		other_paralog
ENSTMTG00000018105		other_paralog
ENSTMTG00000018105		other_paralog
ENSTMTG00000018105		other_paralog
ENSTMTG00000018105		other_paralog
ENSTMTG00000018105		other_paralog
ENSTMTG00000018105		other_paralog
ENSTMTG00000018105		other_paralog
ENSTMTG00000018105		other_paralog
ENSTMTG00000018105		other_paralog
ENSTMTG00000018105		other_paralog
ENSTMTG00000018105		within_species_paralog
ENSTMTG00000018105		within_species_paralog
ENSTMTG00000018105		within_species_paralog
ENSTMTG00000018105		within_species_paralog
ENSTMTG00000018105		within_species_paralog
ENSTMTG00000018105		within_species_paralog
ENSTMTG00000018105		within_species_paralog
ENSTMTG00000018105		within_species_paralog
ENSTMTG00000018105		within_species_paralog
ENSTMTG00000018105		within_species_paralog
ENSTMTG00000018105		within_species_paralog
ENSTMTG00000018105		within_species_paralog
ENSTMTG00000018105		within_species_paralog
ENSTMTG00000018105		within_species_paralog
ENSTMTG00000018105		within_species_paralog
ENSTMTG00000018105		within_species_paralog
ENSTMTG00000018105		within_species_paralog
ENSTMTG00000018105		within_species_paralog
ENSTMTG00000018105		within_species_paralog
ENSTMTG00000018105		within_species_paralog
ENSTMTG00000018105		within_species_paralog
ENSTMTG00000018105		within_species_paralog
ENSTMTG00000018105		within_species_paralog
ENSTMTG00000018105		within_species_paralog
ENSTMTG00000018105		within_species_paralog
ENSTMTG00000018105		within_species_paralog
ENSTMTG00000018105		within_species_paralog
ENSTMTG00000018105		within_species_paralog
ENSTMTG00000018105		within_species_paralog
ENSTMTG00000018105		within_species_paralog
ENSTMTG00000018105		within_species_paralog
ENSTMTG00000018105		within_species_paralog
ENSTMTG00000018105		within_species_paralog
ENSTMTG00000018105		within_species_paralog
ENSTMTG00000018105		within_species_paralog
ENSTMTG00000018105		within_species_paralog
ENSTMTG00000018105		within_species_paralog
ENSTMTG00000018105		within_species_paralog
ENSTMTG00000018105		within_species_paralog
ENSTMTG00000018105		within_species_paralog
ENSTMTG00000018105		within_species_paralog
ENSTMTG00000018105		within_species_paralog
ENSTMTG00000018105		within_species_paralog
ENSTMTG00000018105		within_species_paralog
ENSTMTG00000018105		within_species_paralog
ENSTMTG00000018106	RAD23A	within_species_paralog
ENSTMTG00000018107	CSRP2	other_paralog
ENSTMTG00000018107	CSRP2	other_paralog
ENSTMTG00000018108		within_species_paralog
ENSTMTG00000018108		within_species_paralog
ENSTMTG00000018108		within_species_paralog
ENSTMTG00000018108		within_species_paralog
ENSTMTG00000018108		other_paralog
ENSTMTG00000018108		other_paralog
ENSTMTG00000018108		other_paralog
ENSTMTG00000018108		other_paralog
ENSTMTG00000018108		other_paralog
ENSTMTG00000018109
ENSTMTG00000018110	OR6J1	other_paralog
ENSTMTG00000018110	OR6J1	other_paralog
ENSTMTG00000018110	OR6J1	other_paralog
ENSTMTG00000018110	OR6J1	other_paralog
ENSTMTG00000018110	OR6J1	other_paralog
ENSTMTG00000018110	OR6J1	other_paralog
ENSTMTG00000018110	OR6J1	other_paralog
ENSTMTG00000018110	OR6J1	other_paralog
ENSTMTG00000018110	OR6J1	other_paralog
ENSTMTG00000018110	OR6J1	other_paralog
ENSTMTG00000018110	OR6J1	other_paralog
ENSTMTG00000018110	OR6J1	other_paralog
ENSTMTG00000018110	OR6J1	within_species_paralog
ENSTMTG00000018110	OR6J1	within_species_paralog
ENSTMTG00000018110	OR6J1	within_species_paralog
ENSTMTG00000018110	OR6J1	within_species_paralog
ENSTMTG00000018110	OR6J1	within_species_paralog
ENSTMTG00000018110	OR6J1	within_species_paralog
ENSTMTG00000018110	OR6J1	within_species_paralog
ENSTMTG00000018110	OR6J1	within_species_paralog
ENSTMTG00000018110	OR6J1	within_species_paralog
ENSTMTG00000018110	OR6J1	within_species_paralog
ENSTMTG00000018111		within_species_paralog
ENSTMTG00000018111		within_species_paralog
ENSTMTG00000018112		gene_split
ENSTMTG00000018112		other_paralog
ENSTMTG00000018112		other_paralog
ENSTMTG00000018112		other_paralog
ENSTMTG00000018112		other_paralog
ENSTMTG00000018112		other_paralog
ENSTMTG00000018112		other_paralog
ENSTMTG00000018112		other_paralog
ENSTMTG00000018112		other_paralog
ENSTMTG00000018112		other_paralog
ENSTMTG00000018113	CALM3	within_species_paralog
ENSTMTG00000018113	CALM3	within_species_paralog
ENSTMTG00000018113	CALM3	within_species_paralog
ENSTMTG00000018113	CALM3	within_species_paralog
ENSTMTG00000018113	CALM3	within_species_paralog
ENSTMTG00000018113	CALM3	other_paralog
ENSTMTG00000018113	CALM3	other_paralog
ENSTMTG00000018113	CALM3	other_paralog
ENSTMTG00000018113	CALM3	other_paralog
ENSTMTG00000018113	CALM3	other_paralog
ENSTMTG00000018113	CALM3	other_paralog
ENSTMTG00000018113	CALM3	other_paralog
ENSTMTG00000018113	CALM3	other_paralog
ENSTMTG00000018113	CALM3	other_paralog
ENSTMTG00000018113	CALM3	other_paralog
ENSTMTG00000018113	CALM3	other_paralog
ENSTMTG00000018113	CALM3	other_paralog
ENSTMTG00000018113	CALM3	other_paralog
ENSTMTG00000018113	CALM3	other_paralog
ENSTMTG00000018113	CALM3	other_paralog
ENSTMTG00000018114		other_paralog
ENSTMTG00000018114		other_paralog
ENSTMTG00000018114		other_paralog
ENSTMTG00000018114		other_paralog
ENSTMTG00000018114		other_paralog
ENSTMTG00000018114		other_paralog
ENSTMTG00000018114		other_paralog
ENSTMTG00000018114		other_paralog
ENSTMTG00000018114		other_paralog
ENSTMTG00000018114		other_paralog
ENSTMTG00000018114		other_paralog
ENSTMTG00000018114		other_paralog
ENSTMTG00000018114		other_paralog
ENSTMTG00000018114		within_species_paralog
ENSTMTG00000018114		within_species_paralog
ENSTMTG00000018114		within_species_paralog
ENSTMTG00000018115		other_paralog
ENSTMTG00000018115		other_paralog
ENSTMTG00000018115		other_paralog
ENSTMTG00000018115		other_paralog
ENSTMTG00000018115		other_paralog
ENSTMTG00000018115		other_paralog
ENSTMTG00000018115		other_paralog
ENSTMTG00000018115		other_paralog
ENSTMTG00000018115		other_paralog
ENSTMTG00000018115		other_paralog
ENSTMTG00000018115		other_paralog
ENSTMTG00000018115		other_paralog
ENSTMTG00000018115		within_species_paralog
ENSTMTG00000018115		within_species_paralog
ENSTMTG00000018115		within_species_paralog
ENSTMTG00000018115		within_species_paralog
ENSTMTG00000018115		within_species_paralog
ENSTMTG00000018115		within_species_paralog
ENSTMTG00000018115		within_species_paralog
ENSTMTG00000018115		within_species_paralog
ENSTMTG00000018115		within_species_paralog
ENSTMTG00000018115		within_species_paralog
ENSTMTG00000018116	CALR	within_species_paralog
ENSTMTG00000018116	CALR	within_species_paralog
ENSTMTG00000018116	CALR	within_species_paralog
ENSTMTG00000018117	CNTN3	other_paralog
ENSTMTG00000018117	CNTN3	other_paralog
ENSTMTG00000018117	CNTN3	other_paralog
ENSTMTG00000018117	CNTN3	other_paralog
ENSTMTG00000018117	CNTN3	other_paralog
ENSTMTG00000018117	CNTN3	other_paralog
ENSTMTG00000018117	CNTN3	other_paralog
ENSTMTG00000018117	CNTN3	other_paralog
ENSTMTG00000018117	CNTN3	other_paralog
ENSTMTG00000018117	CNTN3	other_paralog
ENSTMTG00000018117	CNTN3	other_paralog
ENSTMTG00000018117	CNTN3	other_paralog
ENSTMTG00000018117	CNTN3	other_paralog
ENSTMTG00000018117	CNTN3	other_paralog
ENSTMTG00000018117	CNTN3	other_paralog
ENSTMTG00000018117	CNTN3	other_paralog
ENSTMTG00000018117	CNTN3	other_paralog
ENSTMTG00000018117	CNTN3	other_paralog
ENSTMTG00000018117	CNTN3	other_paralog
ENSTMTG00000018117	CNTN3	other_paralog
ENSTMTG00000018117	CNTN3	other_paralog
ENSTMTG00000018117	CNTN3	other_paralog
ENSTMTG00000018117	CNTN3	other_paralog
ENSTMTG00000018117	CNTN3	other_paralog
ENSTMTG00000018117	CNTN3	other_paralog
ENSTMTG00000018117	CNTN3	other_paralog
ENSTMTG00000018117	CNTN3	other_paralog
ENSTMTG00000018117	CNTN3	other_paralog
ENSTMTG00000018117	CNTN3	other_paralog
ENSTMTG00000018117	CNTN3	other_paralog
ENSTMTG00000018117	CNTN3	other_paralog
ENSTMTG00000018117	CNTN3	other_paralog
ENSTMTG00000018117	CNTN3	other_paralog
ENSTMTG00000018117	CNTN3	other_paralog
ENSTMTG00000018117	CNTN3	other_paralog
ENSTMTG00000018117	CNTN3	other_paralog
ENSTMTG00000018117	CNTN3	other_paralog
ENSTMTG00000018117	CNTN3	other_paralog
ENSTMTG00000018117	CNTN3	other_paralog
ENSTMTG00000018117	CNTN3	other_paralog
ENSTMTG00000018117	CNTN3	other_paralog
ENSTMTG00000018117	CNTN3	other_paralog
ENSTMTG00000018117	CNTN3	other_paralog
ENSTMTG00000018117	CNTN3	other_paralog
ENSTMTG00000018118		within_species_paralog
ENSTMTG00000018118		within_species_paralog
ENSTMTG00000018118		within_species_paralog
ENSTMTG00000018118		within_species_paralog
ENSTMTG00000018118		within_species_paralog
ENSTMTG00000018119		other_paralog
ENSTMTG00000018119		other_paralog
ENSTMTG00000018119		other_paralog
ENSTMTG00000018119		other_paralog
ENSTMTG00000018119		other_paralog
ENSTMTG00000018119		other_paralog
ENSTMTG00000018119		other_paralog
ENSTMTG00000018119		other_paralog
ENSTMTG00000018119		other_paralog
ENSTMTG00000018119		other_paralog
ENSTMTG00000018119		other_paralog
ENSTMTG00000018119		other_paralog
ENSTMTG00000018119		other_paralog
ENSTMTG00000018119		within_species_paralog
ENSTMTG00000018119		within_species_paralog
ENSTMTG00000018119		within_species_paralog
ENSTMTG00000018120		other_paralog
ENSTMTG00000018120		other_paralog
ENSTMTG00000018120		other_paralog
ENSTMTG00000018120		other_paralog
ENSTMTG00000018120		other_paralog
ENSTMTG00000018120		other_paralog
ENSTMTG00000018120		other_paralog
ENSTMTG00000018120		other_paralog
ENSTMTG00000018120		other_paralog
ENSTMTG00000018120		other_paralog
ENSTMTG00000018120		other_paralog
ENSTMTG00000018120		other_paralog
ENSTMTG00000018120		within_species_paralog
ENSTMTG00000018120		within_species_paralog
ENSTMTG00000018120		within_species_paralog
ENSTMTG00000018120		within_species_paralog
ENSTMTG00000018120		within_species_paralog
ENSTMTG00000018120		within_species_paralog
ENSTMTG00000018120		within_species_paralog
ENSTMTG00000018120		within_species_paralog
ENSTMTG00000018120		within_species_paralog
ENSTMTG00000018120		within_species_paralog
ENSTMTG00000018121	PRPSAP1	within_species_paralog
ENSTMTG00000018121	PRPSAP1	within_species_paralog
ENSTMTG00000018121	PRPSAP1	within_species_paralog
ENSTMTG00000018121	PRPSAP1	within_species_paralog
ENSTMTG00000018122		other_paralog
ENSTMTG00000018122		other_paralog
ENSTMTG00000018122		other_paralog
ENSTMTG00000018122		other_paralog
ENSTMTG00000018122		other_paralog
ENSTMTG00000018122		other_paralog
ENSTMTG00000018122		other_paralog
ENSTMTG00000018122		other_paralog
ENSTMTG00000018122		other_paralog
ENSTMTG00000018122		other_paralog
ENSTMTG00000018122		other_paralog
ENSTMTG00000018122		other_paralog
ENSTMTG00000018122		other_paralog
ENSTMTG00000018122		other_paralog
ENSTMTG00000018122		other_paralog
ENSTMTG00000018122		other_paralog
ENSTMTG00000018122		other_paralog
ENSTMTG00000018122		other_paralog
ENSTMTG00000018122		other_paralog
ENSTMTG00000018122		other_paralog
ENSTMTG00000018122		other_paralog
ENSTMTG00000018122		other_paralog
ENSTMTG00000018122		other_paralog
ENSTMTG00000018122		other_paralog
ENSTMTG00000018122		other_paralog
ENSTMTG00000018122		other_paralog
ENSTMTG00000018122		other_paralog
ENSTMTG00000018122		other_paralog
ENSTMTG00000018122		other_paralog
ENSTMTG00000018122		other_paralog
ENSTMTG00000018122		other_paralog
ENSTMTG00000018122		other_paralog
ENSTMTG00000018122		other_paralog
ENSTMTG00000018122		other_paralog
ENSTMTG00000018122		other_paralog
ENSTMTG00000018122		other_paralog
ENSTMTG00000018122		other_paralog
ENSTMTG00000018122		other_paralog
ENSTMTG00000018122		other_paralog
ENSTMTG00000018122		other_paralog
ENSTMTG00000018122		other_paralog
ENSTMTG00000018122		other_paralog
ENSTMTG00000018122		other_paralog
ENSTMTG00000018122		other_paralog
ENSTMTG00000018122		other_paralog
ENSTMTG00000018122		other_paralog
ENSTMTG00000018122		other_paralog
ENSTMTG00000018122		other_paralog
ENSTMTG00000018122		other_paralog
ENSTMTG00000018122		other_paralog
ENSTMTG00000018122		other_paralog
ENSTMTG00000018122		other_paralog
ENSTMTG00000018122		other_paralog
ENSTMTG00000018122		other_paralog
ENSTMTG00000018122		other_paralog
ENSTMTG00000018122		other_paralog
ENSTMTG00000018122		other_paralog
ENSTMTG00000018122		other_paralog
ENSTMTG00000018122		other_paralog
ENSTMTG00000018122		other_paralog
ENSTMTG00000018122		other_paralog
ENSTMTG00000018122		other_paralog
ENSTMTG00000018122		other_paralog
ENSTMTG00000018122		other_paralog
ENSTMTG00000018122		other_paralog
ENSTMTG00000018122		other_paralog
ENSTMTG00000018122		other_paralog
ENSTMTG00000018122		other_paralog
ENSTMTG00000018122		other_paralog
ENSTMTG00000018122		other_paralog
ENSTMTG00000018122		other_paralog
ENSTMTG00000018122		other_paralog
ENSTMTG00000018122		other_paralog
ENSTMTG00000018122		other_paralog
ENSTMTG00000018122		other_paralog
ENSTMTG00000018122		other_paralog
ENSTMTG00000018122		other_paralog
ENSTMTG00000018122		other_paralog
ENSTMTG00000018122		other_paralog
ENSTMTG00000018123		other_paralog
ENSTMTG00000018123		other_paralog
ENSTMTG00000018123		other_paralog
ENSTMTG00000018123		other_paralog
ENSTMTG00000018123		other_paralog
ENSTMTG00000018123		other_paralog
ENSTMTG00000018123		other_paralog
ENSTMTG00000018123		other_paralog
ENSTMTG00000018123		other_paralog
ENSTMTG00000018123		other_paralog
ENSTMTG00000018123		other_paralog
ENSTMTG00000018123		other_paralog
ENSTMTG00000018123		other_paralog
ENSTMTG00000018123		other_paralog
ENSTMTG00000018123		other_paralog
ENSTMTG00000018123		other_paralog
ENSTMTG00000018123		other_paralog
ENSTMTG00000018123		other_paralog
ENSTMTG00000018123		other_paralog
ENSTMTG00000018123		other_paralog
ENSTMTG00000018123		other_paralog
ENSTMTG00000018123		other_paralog
ENSTMTG00000018123		other_paralog
ENSTMTG00000018123		other_paralog
ENSTMTG00000018123		other_paralog
ENSTMTG00000018123		other_paralog
ENSTMTG00000018123		other_paralog
ENSTMTG00000018123		other_paralog
ENSTMTG00000018123		other_paralog
ENSTMTG00000018123		other_paralog
ENSTMTG00000018123		other_paralog
ENSTMTG00000018123		other_paralog
ENSTMTG00000018123		other_paralog
ENSTMTG00000018123		other_paralog
ENSTMTG00000018123		other_paralog
ENSTMTG00000018123		other_paralog
ENSTMTG00000018123		other_paralog
ENSTMTG00000018123		other_paralog
ENSTMTG00000018123		other_paralog
ENSTMTG00000018123		other_paralog
ENSTMTG00000018123		other_paralog
ENSTMTG00000018123		other_paralog
ENSTMTG00000018123		other_paralog
ENSTMTG00000018123		other_paralog
ENSTMTG00000018123		other_paralog
ENSTMTG00000018123		other_paralog
ENSTMTG00000018123		other_paralog
ENSTMTG00000018123		other_paralog
ENSTMTG00000018123		other_paralog
ENSTMTG00000018123		other_paralog
ENSTMTG00000018123		other_paralog
ENSTMTG00000018123		other_paralog
ENSTMTG00000018123		other_paralog
ENSTMTG00000018123		other_paralog
ENSTMTG00000018123		other_paralog
ENSTMTG00000018123		other_paralog
ENSTMTG00000018123		other_paralog
ENSTMTG00000018123		other_paralog
ENSTMTG00000018123		other_paralog
ENSTMTG00000018123		other_paralog
ENSTMTG00000018123		other_paralog
ENSTMTG00000018123		other_paralog
ENSTMTG00000018123		other_paralog
ENSTMTG00000018123		other_paralog
ENSTMTG00000018124		gene_split
ENSTMTG00000018124		other_paralog
ENSTMTG00000018124		other_paralog
ENSTMTG00000018124		other_paralog
ENSTMTG00000018124		other_paralog
ENSTMTG00000018124		other_paralog
ENSTMTG00000018124		other_paralog
ENSTMTG00000018124		other_paralog
ENSTMTG00000018124		other_paralog
ENSTMTG00000018124		other_paralog
ENSTMTG00000018125		within_species_paralog
ENSTMTG00000018125		within_species_paralog
ENSTMTG00000018125		other_paralog
ENSTMTG00000018125		other_paralog
ENSTMTG00000018125		other_paralog
ENSTMTG00000018125		other_paralog
ENSTMTG00000018126		within_species_paralog
ENSTMTG00000018127		within_species_paralog
ENSTMTG00000018127		other_paralog
ENSTMTG00000018128		within_species_paralog
ENSTMTG00000018128		within_species_paralog
ENSTMTG00000018128		within_species_paralog
ENSTMTG00000018128		within_species_paralog
ENSTMTG00000018128		within_species_paralog
ENSTMTG00000018128		within_species_paralog
ENSTMTG00000018128		within_species_paralog
ENSTMTG00000018128		within_species_paralog
ENSTMTG00000018128		within_species_paralog
ENSTMTG00000018129	FARSA	other_paralog
ENSTMTG00000018129	FARSA	other_paralog
ENSTMTG00000018129	FARSA	other_paralog
ENSTMTG00000018130		within_species_paralog
ENSTMTG00000018130		within_species_paralog
ENSTMTG00000018130		within_species_paralog
ENSTMTG00000018130		within_species_paralog
ENSTMTG00000018130		within_species_paralog
ENSTMTG00000018130		within_species_paralog
ENSTMTG00000018130		within_species_paralog
ENSTMTG00000018130		within_species_paralog
ENSTMTG00000018130		within_species_paralog
ENSTMTG00000018130		within_species_paralog
ENSTMTG00000018130		within_species_paralog
ENSTMTG00000018130		within_species_paralog
ENSTMTG00000018130		within_species_paralog
ENSTMTG00000018130		within_species_paralog
ENSTMTG00000018130		within_species_paralog
ENSTMTG00000018130		within_species_paralog
ENSTMTG00000018130		within_species_paralog
ENSTMTG00000018130		within_species_paralog
ENSTMTG00000018130		within_species_paralog
ENSTMTG00000018130		within_species_paralog
ENSTMTG00000018130		within_species_paralog
ENSTMTG00000018130		within_species_paralog
ENSTMTG00000018130		within_species_paralog
ENSTMTG00000018130		within_species_paralog
ENSTMTG00000018130		within_species_paralog
ENSTMTG00000018130		within_species_paralog
ENSTMTG00000018130		within_species_paralog
ENSTMTG00000018130		within_species_paralog
ENSTMTG00000018130		within_species_paralog
ENSTMTG00000018130		within_species_paralog
ENSTMTG00000018130		within_species_paralog
ENSTMTG00000018130		within_species_paralog
ENSTMTG00000018130		within_species_paralog
ENSTMTG00000018130		within_species_paralog
ENSTMTG00000018130		within_species_paralog
ENSTMTG00000018130		within_species_paralog
ENSTMTG00000018130		within_species_paralog
ENSTMTG00000018130		within_species_paralog
ENSTMTG00000018130		within_species_paralog
ENSTMTG00000018130		within_species_paralog
ENSTMTG00000018130		within_species_paralog
ENSTMTG00000018130		within_species_paralog
ENSTMTG00000018130		within_species_paralog
ENSTMTG00000018130		within_species_paralog
ENSTMTG00000018130		within_species_paralog
ENSTMTG00000018130		within_species_paralog
ENSTMTG00000018130		within_species_paralog
ENSTMTG00000018130		within_species_paralog
ENSTMTG00000018130		within_species_paralog
ENSTMTG00000018130		within_species_paralog
ENSTMTG00000018130		within_species_paralog
ENSTMTG00000018130		within_species_paralog
ENSTMTG00000018130		within_species_paralog
ENSTMTG00000018130		within_species_paralog
ENSTMTG00000018130		within_species_paralog
ENSTMTG00000018130		within_species_paralog
ENSTMTG00000018130		within_species_paralog
ENSTMTG00000018130		within_species_paralog
ENSTMTG00000018130		within_species_paralog
ENSTMTG00000018130		within_species_paralog
ENSTMTG00000018130		within_species_paralog
ENSTMTG00000018130		within_species_paralog
ENSTMTG00000018130		within_species_paralog
ENSTMTG00000018130		within_species_paralog
ENSTMTG00000018130		within_species_paralog
ENSTMTG00000018130		within_species_paralog
ENSTMTG00000018130		within_species_paralog
ENSTMTG00000018130		within_species_paralog
ENSTMTG00000018130		within_species_paralog
ENSTMTG00000018130		within_species_paralog
ENSTMTG00000018130		within_species_paralog
ENSTMTG00000018130		within_species_paralog
ENSTMTG00000018130		within_species_paralog
ENSTMTG00000018130		other_paralog
ENSTMTG00000018130		other_paralog
ENSTMTG00000018130		other_paralog
ENSTMTG00000018130		other_paralog
ENSTMTG00000018130		other_paralog
ENSTMTG00000018130		other_paralog
ENSTMTG00000018130		other_paralog
ENSTMTG00000018130		other_paralog
ENSTMTG00000018130		other_paralog
ENSTMTG00000018130		other_paralog
ENSTMTG00000018130		other_paralog
ENSTMTG00000018130		other_paralog
ENSTMTG00000018130		other_paralog
ENSTMTG00000018130		other_paralog
ENSTMTG00000018130		other_paralog
ENSTMTG00000018130		other_paralog
ENSTMTG00000018130		other_paralog
ENSTMTG00000018130		other_paralog
ENSTMTG00000018130		other_paralog
ENSTMTG00000018130		other_paralog
ENSTMTG00000018130		other_paralog
ENSTMTG00000018130		other_paralog
ENSTMTG00000018130		other_paralog
ENSTMTG00000018130		other_paralog
ENSTMTG00000018130		other_paralog
ENSTMTG00000018130		other_paralog
ENSTMTG00000018130		other_paralog
ENSTMTG00000018130		other_paralog
ENSTMTG00000018130		other_paralog
ENSTMTG00000018130		other_paralog
ENSTMTG00000018130		other_paralog
ENSTMTG00000018130		other_paralog
ENSTMTG00000018130		other_paralog
ENSTMTG00000018130		other_paralog
ENSTMTG00000018130		other_paralog
ENSTMTG00000018130		other_paralog
ENSTMTG00000018130		other_paralog
ENSTMTG00000018130		other_paralog
ENSTMTG00000018130		other_paralog
ENSTMTG00000018130		other_paralog
ENSTMTG00000018130		other_paralog
ENSTMTG00000018130		other_paralog
ENSTMTG00000018130		other_paralog
ENSTMTG00000018130		other_paralog
ENSTMTG00000018130		other_paralog
ENSTMTG00000018130		other_paralog
ENSTMTG00000018130		other_paralog
ENSTMTG00000018130		other_paralog
ENSTMTG00000018130		other_paralog
ENSTMTG00000018130		other_paralog
ENSTMTG00000018130		other_paralog
ENSTMTG00000018130		other_paralog
ENSTMTG00000018130		other_paralog
ENSTMTG00000018130		other_paralog
ENSTMTG00000018130		other_paralog
ENSTMTG00000018130		other_paralog
ENSTMTG00000018130		other_paralog
ENSTMTG00000018130		other_paralog
ENSTMTG00000018130		other_paralog
ENSTMTG00000018130		other_paralog
ENSTMTG00000018130		other_paralog
ENSTMTG00000018130		other_paralog
ENSTMTG00000018130		other_paralog
ENSTMTG00000018130		other_paralog
ENSTMTG00000018130		other_paralog
ENSTMTG00000018130		other_paralog
ENSTMTG00000018130		other_paralog
ENSTMTG00000018130		other_paralog
ENSTMTG00000018130		other_paralog
ENSTMTG00000018130		other_paralog
ENSTMTG00000018130		other_paralog
ENSTMTG00000018130		other_paralog
ENSTMTG00000018130		other_paralog
ENSTMTG00000018130		other_paralog
ENSTMTG00000018130		other_paralog
ENSTMTG00000018131		within_species_paralog
ENSTMTG00000018131		within_species_paralog
ENSTMTG00000018131		other_paralog
ENSTMTG00000018131		other_paralog
ENSTMTG00000018131		other_paralog
ENSTMTG00000018131		other_paralog
ENSTMTG00000018131		other_paralog
ENSTMTG00000018131		other_paralog
ENSTMTG00000018131		other_paralog
ENSTMTG00000018131		other_paralog
ENSTMTG00000018131		other_paralog
ENSTMTG00000018131		other_paralog
ENSTMTG00000018131		other_paralog
ENSTMTG00000018131		other_paralog
ENSTMTG00000018131		other_paralog
ENSTMTG00000018131		other_paralog
ENSTMTG00000018131		other_paralog
ENSTMTG00000018131		other_paralog
ENSTMTG00000018131		other_paralog
ENSTMTG00000018131		other_paralog
ENSTMTG00000018131		other_paralog
ENSTMTG00000018131		other_paralog
ENSTMTG00000018131		other_paralog
ENSTMTG00000018131		other_paralog
ENSTMTG00000018131		other_paralog
ENSTMTG00000018131		other_paralog
ENSTMTG00000018131		other_paralog
ENSTMTG00000018131		other_paralog
ENSTMTG00000018132		other_paralog
ENSTMTG00000018132		other_paralog
ENSTMTG00000018132		other_paralog
ENSTMTG00000018132		other_paralog
ENSTMTG00000018132		other_paralog
ENSTMTG00000018132		other_paralog
ENSTMTG00000018132		other_paralog
ENSTMTG00000018132		other_paralog
ENSTMTG00000018132		other_paralog
ENSTMTG00000018132		other_paralog
ENSTMTG00000018132		other_paralog
ENSTMTG00000018132		other_paralog
ENSTMTG00000018132		other_paralog
ENSTMTG00000018132		other_paralog
ENSTMTG00000018132		other_paralog
ENSTMTG00000018132		other_paralog
ENSTMTG00000018132		other_paralog
ENSTMTG00000018132		other_paralog
ENSTMTG00000018132		other_paralog
ENSTMTG00000018132		other_paralog
ENSTMTG00000018132		other_paralog
ENSTMTG00000018132		other_paralog
ENSTMTG00000018132		other_paralog
ENSTMTG00000018132		other_paralog
ENSTMTG00000018132		other_paralog
ENSTMTG00000018132		other_paralog
ENSTMTG00000018132		other_paralog
ENSTMTG00000018132		other_paralog
ENSTMTG00000018132		other_paralog
ENSTMTG00000018132		other_paralog
ENSTMTG00000018132		other_paralog
ENSTMTG00000018132		other_paralog
ENSTMTG00000018132		other_paralog
ENSTMTG00000018132		other_paralog
ENSTMTG00000018132		other_paralog
ENSTMTG00000018132		other_paralog
ENSTMTG00000018132		other_paralog
ENSTMTG00000018132		other_paralog
ENSTMTG00000018132		other_paralog
ENSTMTG00000018132		other_paralog
ENSTMTG00000018132		other_paralog
ENSTMTG00000018132		other_paralog
ENSTMTG00000018132		other_paralog
ENSTMTG00000018132		other_paralog
ENSTMTG00000018132		other_paralog
ENSTMTG00000018132		other_paralog
ENSTMTG00000018132		other_paralog
ENSTMTG00000018132		other_paralog
ENSTMTG00000018132		other_paralog
ENSTMTG00000018132		other_paralog
ENSTMTG00000018132		other_paralog
ENSTMTG00000018132		other_paralog
ENSTMTG00000018132		other_paralog
ENSTMTG00000018132		other_paralog
ENSTMTG00000018132		other_paralog
ENSTMTG00000018132		other_paralog
ENSTMTG00000018132		other_paralog
ENSTMTG00000018132		other_paralog
ENSTMTG00000018132		other_paralog
ENSTMTG00000018132		other_paralog
ENSTMTG00000018132		within_species_paralog
ENSTMTG00000018132		within_species_paralog
ENSTMTG00000018132		within_species_paralog
ENSTMTG00000018132		within_species_paralog
ENSTMTG00000018133		within_species_paralog
ENSTMTG00000018133		within_species_paralog
ENSTMTG00000018133		within_species_paralog
ENSTMTG00000018133		within_species_paralog
ENSTMTG00000018133		within_species_paralog
ENSTMTG00000018133		within_species_paralog
ENSTMTG00000018133		within_species_paralog
ENSTMTG00000018133		within_species_paralog
ENSTMTG00000018133		other_paralog
ENSTMTG00000018133		other_paralog
ENSTMTG00000018133		other_paralog
ENSTMTG00000018133		other_paralog
ENSTMTG00000018133		other_paralog
ENSTMTG00000018133		other_paralog
ENSTMTG00000018133		other_paralog
ENSTMTG00000018133		other_paralog
ENSTMTG00000018133		other_paralog
ENSTMTG00000018133		other_paralog
ENSTMTG00000018133		other_paralog
ENSTMTG00000018133		other_paralog
ENSTMTG00000018134	GPR65	within_species_paralog
ENSTMTG00000018134	GPR65	within_species_paralog
ENSTMTG00000018134	GPR65	within_species_paralog
ENSTMTG00000018134	GPR65	within_species_paralog
ENSTMTG00000018134	GPR65	within_species_paralog
ENSTMTG00000018134	GPR65	within_species_paralog
ENSTMTG00000018134	GPR65	other_paralog
ENSTMTG00000018134	GPR65	other_paralog
ENSTMTG00000018134	GPR65	other_paralog
ENSTMTG00000018134	GPR65	other_paralog
ENSTMTG00000018134	GPR65	other_paralog
ENSTMTG00000018134	GPR65	other_paralog
ENSTMTG00000018134	GPR65	other_paralog
ENSTMTG00000018134	GPR65	other_paralog
ENSTMTG00000018134	GPR65	other_paralog
ENSTMTG00000018134	GPR65	other_paralog
ENSTMTG00000018134	GPR65	other_paralog
ENSTMTG00000018134	GPR65	other_paralog
ENSTMTG00000018134	GPR65	other_paralog
ENSTMTG00000018134	GPR65	other_paralog
ENSTMTG00000018134	GPR65	other_paralog
ENSTMTG00000018134	GPR65	other_paralog
ENSTMTG00000018134	GPR65	other_paralog
ENSTMTG00000018134	GPR65	other_paralog
ENSTMTG00000018134	GPR65	other_paralog
ENSTMTG00000018134	GPR65	other_paralog
ENSTMTG00000018134	GPR65	other_paralog
ENSTMTG00000018134	GPR65	other_paralog
ENSTMTG00000018134	GPR65	other_paralog
ENSTMTG00000018134	GPR65	other_paralog
ENSTMTG00000018134	GPR65	other_paralog
ENSTMTG00000018134	GPR65	other_paralog
ENSTMTG00000018135	SPHK1	other_paralog
ENSTMTG00000018135	SPHK1	other_paralog
ENSTMTG00000018135	SPHK1	other_paralog
ENSTMTG00000018135	SPHK1	other_paralog
ENSTMTG00000018136	PXMP4
ENSTMTG00000018137		within_species_paralog
ENSTMTG00000018137		within_species_paralog
ENSTMTG00000018137		within_species_paralog
ENSTMTG00000018137		within_species_paralog
ENSTMTG00000018137		within_species_paralog
ENSTMTG00000018138	SRA1
ENSTMTG00000018139		other_paralog
ENSTMTG00000018139		other_paralog
ENSTMTG00000018139		other_paralog
ENSTMTG00000018139		other_paralog
ENSTMTG00000018139		other_paralog
ENSTMTG00000018139		other_paralog
ENSTMTG00000018139		other_paralog
ENSTMTG00000018139		other_paralog
ENSTMTG00000018139		other_paralog
ENSTMTG00000018139		other_paralog
ENSTMTG00000018139		other_paralog
ENSTMTG00000018139		other_paralog
ENSTMTG00000018139		other_paralog
ENSTMTG00000018139		other_paralog
ENSTMTG00000018139		other_paralog
ENSTMTG00000018139		other_paralog
ENSTMTG00000018139		other_paralog
ENSTMTG00000018139		other_paralog
ENSTMTG00000018139		other_paralog
ENSTMTG00000018139		other_paralog
ENSTMTG00000018139		other_paralog
ENSTMTG00000018139		other_paralog
ENSTMTG00000018139		other_paralog
ENSTMTG00000018139		other_paralog
ENSTMTG00000018139		other_paralog
ENSTMTG00000018139		other_paralog
ENSTMTG00000018139		other_paralog
ENSTMTG00000018139		other_paralog
ENSTMTG00000018139		other_paralog
ENSTMTG00000018139		other_paralog
ENSTMTG00000018139		other_paralog
ENSTMTG00000018139		other_paralog
ENSTMTG00000018139		other_paralog
ENSTMTG00000018139		other_paralog
ENSTMTG00000018139		other_paralog
ENSTMTG00000018139		other_paralog
ENSTMTG00000018139		other_paralog
ENSTMTG00000018139		other_paralog
ENSTMTG00000018139		other_paralog
ENSTMTG00000018139		other_paralog
ENSTMTG00000018139		other_paralog
ENSTMTG00000018139		other_paralog
ENSTMTG00000018139		other_paralog
ENSTMTG00000018139		other_paralog
ENSTMTG00000018139		other_paralog
ENSTMTG00000018139		other_paralog
ENSTMTG00000018139		other_paralog
ENSTMTG00000018139		other_paralog
ENSTMTG00000018139		other_paralog
ENSTMTG00000018139		other_paralog
ENSTMTG00000018139		other_paralog
ENSTMTG00000018139		other_paralog
ENSTMTG00000018139		other_paralog
ENSTMTG00000018139		other_paralog
ENSTMTG00000018139		other_paralog
ENSTMTG00000018139		other_paralog
ENSTMTG00000018139		other_paralog
ENSTMTG00000018139		other_paralog
ENSTMTG00000018139		other_paralog
ENSTMTG00000018139		other_paralog
ENSTMTG00000018139		within_species_paralog
ENSTMTG00000018139		within_species_paralog
ENSTMTG00000018139		within_species_paralog
ENSTMTG00000018139		within_species_paralog
ENSTMTG00000018140	KCNK10	other_paralog
ENSTMTG00000018140	KCNK10	other_paralog
ENSTMTG00000018140	KCNK10	other_paralog
ENSTMTG00000018140	KCNK10	other_paralog
ENSTMTG00000018140	KCNK10	other_paralog
ENSTMTG00000018140	KCNK10	other_paralog
ENSTMTG00000018140	KCNK10	other_paralog
ENSTMTG00000018140	KCNK10	other_paralog
ENSTMTG00000018140	KCNK10	other_paralog
ENSTMTG00000018140	KCNK10	other_paralog
ENSTMTG00000018140	KCNK10	other_paralog
ENSTMTG00000018140	KCNK10	other_paralog
ENSTMTG00000018140	KCNK10	other_paralog
ENSTMTG00000018140	KCNK10	other_paralog
ENSTMTG00000018140	KCNK10	other_paralog
ENSTMTG00000018140	KCNK10	other_paralog
ENSTMTG00000018140	KCNK10	other_paralog
ENSTMTG00000018141		other_paralog
ENSTMTG00000018141		other_paralog
ENSTMTG00000018141		other_paralog
ENSTMTG00000018141		other_paralog
ENSTMTG00000018141		other_paralog
ENSTMTG00000018141		other_paralog
ENSTMTG00000018141		other_paralog
ENSTMTG00000018141		other_paralog
ENSTMTG00000018141		other_paralog
ENSTMTG00000018141		other_paralog
ENSTMTG00000018141		other_paralog
ENSTMTG00000018141		other_paralog
ENSTMTG00000018141		other_paralog
ENSTMTG00000018141		other_paralog
ENSTMTG00000018141		other_paralog
ENSTMTG00000018141		other_paralog
ENSTMTG00000018141		other_paralog
ENSTMTG00000018141		other_paralog
ENSTMTG00000018141		other_paralog
ENSTMTG00000018141		other_paralog
ENSTMTG00000018141		other_paralog
ENSTMTG00000018141		other_paralog
ENSTMTG00000018141		other_paralog
ENSTMTG00000018141		other_paralog
ENSTMTG00000018141		other_paralog
ENSTMTG00000018141		other_paralog
ENSTMTG00000018141		other_paralog
ENSTMTG00000018141		other_paralog
ENSTMTG00000018141		other_paralog
ENSTMTG00000018141		other_paralog
ENSTMTG00000018141		other_paralog
ENSTMTG00000018141		other_paralog
ENSTMTG00000018141		other_paralog
ENSTMTG00000018141		other_paralog
ENSTMTG00000018141		other_paralog
ENSTMTG00000018141		other_paralog
ENSTMTG00000018141		other_paralog
ENSTMTG00000018141		other_paralog
ENSTMTG00000018141		other_paralog
ENSTMTG00000018141		other_paralog
ENSTMTG00000018141		within_species_paralog
ENSTMTG00000018142	SPATA17
ENSTMTG00000018143	E2F1	other_paralog
ENSTMTG00000018143	E2F1	other_paralog
ENSTMTG00000018143	E2F1	other_paralog
ENSTMTG00000018143	E2F1	other_paralog
ENSTMTG00000018143	E2F1	other_paralog
ENSTMTG00000018143	E2F1	other_paralog
ENSTMTG00000018143	E2F1	other_paralog
ENSTMTG00000018143	E2F1	other_paralog
ENSTMTG00000018143	E2F1	other_paralog
ENSTMTG00000018143	E2F1	other_paralog
ENSTMTG00000018144	PDCD10
ENSTMTG00000018145	UBE2O	other_paralog
ENSTMTG00000018145	UBE2O	other_paralog
ENSTMTG00000018145	UBE2O	other_paralog
ENSTMTG00000018145	UBE2O	other_paralog
ENSTMTG00000018145	UBE2O	other_paralog
ENSTMTG00000018145	UBE2O	other_paralog
ENSTMTG00000018145	UBE2O	other_paralog
ENSTMTG00000018145	UBE2O	other_paralog
ENSTMTG00000018145	UBE2O	other_paralog
ENSTMTG00000018145	UBE2O	other_paralog
ENSTMTG00000018145	UBE2O	other_paralog
ENSTMTG00000018145	UBE2O	other_paralog
ENSTMTG00000018145	UBE2O	other_paralog
ENSTMTG00000018145	UBE2O	other_paralog
ENSTMTG00000018145	UBE2O	other_paralog
ENSTMTG00000018145	UBE2O	other_paralog
ENSTMTG00000018145	UBE2O	other_paralog
ENSTMTG00000018145	UBE2O	other_paralog
ENSTMTG00000018145	UBE2O	other_paralog
ENSTMTG00000018145	UBE2O	other_paralog
ENSTMTG00000018145	UBE2O	other_paralog
ENSTMTG00000018145	UBE2O	other_paralog
ENSTMTG00000018145	UBE2O	other_paralog
ENSTMTG00000018145	UBE2O	other_paralog
ENSTMTG00000018145	UBE2O	other_paralog
ENSTMTG00000018145	UBE2O	other_paralog
ENSTMTG00000018145	UBE2O	other_paralog
ENSTMTG00000018146	NAV3	other_paralog
ENSTMTG00000018146	NAV3	other_paralog
ENSTMTG00000018147		within_species_paralog
ENSTMTG00000018147		within_species_paralog
ENSTMTG00000018147		within_species_paralog
ENSTMTG00000018148
ENSTMTG00000018149	PHF20L1	other_paralog
ENSTMTG00000018150		within_species_paralog
ENSTMTG00000018150		other_paralog
ENSTMTG00000018150		other_paralog
ENSTMTG00000018150		other_paralog
ENSTMTG00000018150		other_paralog
ENSTMTG00000018150		other_paralog
ENSTMTG00000018150		other_paralog
ENSTMTG00000018150		other_paralog
ENSTMTG00000018150		other_paralog
ENSTMTG00000018150		other_paralog
ENSTMTG00000018150		other_paralog
ENSTMTG00000018150		other_paralog
ENSTMTG00000018150		other_paralog
ENSTMTG00000018150		other_paralog
ENSTMTG00000018150		other_paralog
ENSTMTG00000018150		other_paralog
ENSTMTG00000018150		other_paralog
ENSTMTG00000018150		other_paralog
ENSTMTG00000018150		other_paralog
ENSTMTG00000018150		other_paralog
ENSTMTG00000018150		other_paralog
ENSTMTG00000018150		other_paralog
ENSTMTG00000018150		other_paralog
ENSTMTG00000018150		other_paralog
ENSTMTG00000018150		other_paralog
ENSTMTG00000018150		other_paralog
ENSTMTG00000018150		other_paralog
ENSTMTG00000018150		other_paralog
ENSTMTG00000018150		other_paralog
ENSTMTG00000018150		other_paralog
ENSTMTG00000018150		other_paralog
ENSTMTG00000018150		other_paralog
ENSTMTG00000018150		other_paralog
ENSTMTG00000018150		other_paralog
ENSTMTG00000018150		other_paralog
ENSTMTG00000018150		other_paralog
ENSTMTG00000018150		other_paralog
ENSTMTG00000018150		other_paralog
ENSTMTG00000018150		other_paralog
ENSTMTG00000018150		other_paralog
ENSTMTG00000018150		other_paralog
ENSTMTG00000018150		other_paralog
ENSTMTG00000018150		other_paralog
ENSTMTG00000018150		other_paralog
ENSTMTG00000018150		other_paralog
ENSTMTG00000018150		other_paralog
ENSTMTG00000018150		other_paralog
ENSTMTG00000018150		other_paralog
ENSTMTG00000018150		other_paralog
ENSTMTG00000018150		other_paralog
ENSTMTG00000018150		other_paralog
ENSTMTG00000018150		other_paralog
ENSTMTG00000018150		other_paralog
ENSTMTG00000018150		other_paralog
ENSTMTG00000018150		other_paralog
ENSTMTG00000018150		other_paralog
ENSTMTG00000018150		other_paralog
ENSTMTG00000018150		other_paralog
ENSTMTG00000018150		other_paralog
ENSTMTG00000018150		other_paralog
ENSTMTG00000018150		other_paralog
ENSTMTG00000018150		other_paralog
ENSTMTG00000018150		other_paralog
ENSTMTG00000018150		other_paralog
ENSTMTG00000018150		other_paralog
ENSTMTG00000018150		other_paralog
ENSTMTG00000018150		other_paralog
ENSTMTG00000018150		other_paralog
ENSTMTG00000018150		other_paralog
ENSTMTG00000018150		other_paralog
ENSTMTG00000018150		other_paralog
ENSTMTG00000018150		other_paralog
ENSTMTG00000018150		other_paralog
ENSTMTG00000018150		other_paralog
ENSTMTG00000018150		other_paralog
ENSTMTG00000018150		other_paralog
ENSTMTG00000018150		other_paralog
ENSTMTG00000018150		other_paralog
ENSTMTG00000018150		other_paralog
ENSTMTG00000018150		other_paralog
ENSTMTG00000018150		other_paralog
ENSTMTG00000018150		other_paralog
ENSTMTG00000018150		other_paralog
ENSTMTG00000018150		other_paralog
ENSTMTG00000018150		other_paralog
ENSTMTG00000018150		other_paralog
ENSTMTG00000018150		other_paralog
ENSTMTG00000018150		other_paralog
ENSTMTG00000018150		other_paralog
ENSTMTG00000018150		other_paralog
ENSTMTG00000018150		other_paralog
ENSTMTG00000018150		other_paralog
ENSTMTG00000018150		other_paralog
ENSTMTG00000018150		other_paralog
ENSTMTG00000018150		other_paralog
ENSTMTG00000018150		other_paralog
ENSTMTG00000018150		other_paralog
ENSTMTG00000018150		other_paralog
ENSTMTG00000018150		other_paralog
ENSTMTG00000018150		other_paralog
ENSTMTG00000018150		other_paralog
ENSTMTG00000018150		other_paralog
ENSTMTG00000018150		other_paralog
ENSTMTG00000018150		other_paralog
ENSTMTG00000018150		other_paralog
ENSTMTG00000018150		other_paralog
ENSTMTG00000018150		other_paralog
ENSTMTG00000018150		other_paralog
ENSTMTG00000018150		other_paralog
ENSTMTG00000018150		other_paralog
ENSTMTG00000018150		other_paralog
ENSTMTG00000018150		other_paralog
ENSTMTG00000018150		other_paralog
ENSTMTG00000018150		other_paralog
ENSTMTG00000018150		other_paralog
ENSTMTG00000018150		other_paralog
ENSTMTG00000018150		other_paralog
ENSTMTG00000018150		other_paralog
ENSTMTG00000018150		other_paralog
ENSTMTG00000018150		other_paralog
ENSTMTG00000018150		other_paralog
ENSTMTG00000018150		other_paralog
ENSTMTG00000018150		other_paralog
ENSTMTG00000018150		other_paralog
ENSTMTG00000018150		other_paralog
ENSTMTG00000018150		other_paralog
ENSTMTG00000018150		other_paralog
ENSTMTG00000018150		other_paralog
ENSTMTG00000018150		other_paralog
ENSTMTG00000018150		other_paralog
ENSTMTG00000018150		other_paralog
ENSTMTG00000018150		other_paralog
ENSTMTG00000018150		other_paralog
ENSTMTG00000018150		other_paralog
ENSTMTG00000018150		other_paralog
ENSTMTG00000018150		other_paralog
ENSTMTG00000018150		other_paralog
ENSTMTG00000018150		other_paralog
ENSTMTG00000018150		other_paralog
ENSTMTG00000018150		other_paralog
ENSTMTG00000018150		other_paralog
ENSTMTG00000018150		other_paralog
ENSTMTG00000018150		other_paralog
ENSTMTG00000018150		other_paralog
ENSTMTG00000018150		other_paralog
ENSTMTG00000018150		other_paralog
ENSTMTG00000018150		other_paralog
ENSTMTG00000018150		other_paralog
ENSTMTG00000018150		other_paralog
ENSTMTG00000018150		other_paralog
ENSTMTG00000018150		other_paralog
ENSTMTG00000018150		other_paralog
ENSTMTG00000018150		other_paralog
ENSTMTG00000018150		other_paralog
ENSTMTG00000018150		other_paralog
ENSTMTG00000018150		other_paralog
ENSTMTG00000018150		other_paralog
ENSTMTG00000018150		other_paralog
ENSTMTG00000018150		other_paralog
ENSTMTG00000018150		other_paralog
ENSTMTG00000018150		other_paralog
ENSTMTG00000018150		other_paralog
ENSTMTG00000018150		other_paralog
ENSTMTG00000018150		other_paralog
ENSTMTG00000018150		other_paralog
ENSTMTG00000018150		other_paralog
ENSTMTG00000018150		other_paralog
ENSTMTG00000018150		other_paralog
ENSTMTG00000018150		other_paralog
ENSTMTG00000018150		other_paralog
ENSTMTG00000018150		other_paralog
ENSTMTG00000018150		other_paralog
ENSTMTG00000018150		other_paralog
ENSTMTG00000018150		other_paralog
ENSTMTG00000018150		other_paralog
ENSTMTG00000018150		other_paralog
ENSTMTG00000018150		other_paralog
ENSTMTG00000018150		other_paralog
ENSTMTG00000018150		other_paralog
ENSTMTG00000018150		other_paralog
ENSTMTG00000018150		other_paralog
ENSTMTG00000018150		other_paralog
ENSTMTG00000018150		other_paralog
ENSTMTG00000018150		other_paralog
ENSTMTG00000018150		other_paralog
ENSTMTG00000018150		other_paralog
ENSTMTG00000018150		other_paralog
ENSTMTG00000018150		other_paralog
ENSTMTG00000018150		other_paralog
ENSTMTG00000018150		other_paralog
ENSTMTG00000018150		other_paralog
ENSTMTG00000018150		other_paralog
ENSTMTG00000018150		other_paralog
ENSTMTG00000018150		other_paralog
ENSTMTG00000018150		other_paralog
ENSTMTG00000018150		other_paralog
ENSTMTG00000018150		other_paralog
ENSTMTG00000018150		other_paralog
ENSTMTG00000018150		other_paralog
ENSTMTG00000018150		other_paralog
ENSTMTG00000018150		other_paralog
ENSTMTG00000018150		other_paralog
ENSTMTG00000018150		other_paralog
ENSTMTG00000018150		other_paralog
ENSTMTG00000018150		other_paralog
ENSTMTG00000018150		other_paralog
ENSTMTG00000018150		other_paralog
ENSTMTG00000018150		other_paralog
ENSTMTG00000018150		other_paralog
ENSTMTG00000018150		other_paralog
ENSTMTG00000018150		other_paralog
ENSTMTG00000018150		other_paralog
ENSTMTG00000018150		other_paralog
ENSTMTG00000018150		other_paralog
ENSTMTG00000018150		other_paralog
ENSTMTG00000018150		other_paralog
ENSTMTG00000018150		other_paralog
ENSTMTG00000018150		other_paralog
ENSTMTG00000018150		other_paralog
ENSTMTG00000018151
ENSTMTG00000018152	SYCE2
ENSTMTG00000018153		other_paralog
ENSTMTG00000018153		other_paralog
ENSTMTG00000018153		other_paralog
ENSTMTG00000018153		other_paralog
ENSTMTG00000018153		other_paralog
ENSTMTG00000018153		other_paralog
ENSTMTG00000018153		other_paralog
ENSTMTG00000018153		other_paralog
ENSTMTG00000018153		other_paralog
ENSTMTG00000018153		other_paralog
ENSTMTG00000018153		other_paralog
ENSTMTG00000018153		other_paralog
ENSTMTG00000018153		other_paralog
ENSTMTG00000018153		other_paralog
ENSTMTG00000018153		other_paralog
ENSTMTG00000018153		other_paralog
ENSTMTG00000018153		other_paralog
ENSTMTG00000018153		other_paralog
ENSTMTG00000018153		other_paralog
ENSTMTG00000018153		other_paralog
ENSTMTG00000018153		other_paralog
ENSTMTG00000018153		other_paralog
ENSTMTG00000018153		other_paralog
ENSTMTG00000018153		other_paralog
ENSTMTG00000018153		other_paralog
ENSTMTG00000018153		within_species_paralog
ENSTMTG00000018153		within_species_paralog
ENSTMTG00000018154		within_species_paralog
ENSTMTG00000018155		within_species_paralog
ENSTMTG00000018155		within_species_paralog
ENSTMTG00000018155		within_species_paralog
ENSTMTG00000018155		within_species_paralog
ENSTMTG00000018156	SERPINI1	other_paralog
ENSTMTG00000018156	SERPINI1	other_paralog
ENSTMTG00000018156	SERPINI1	other_paralog
ENSTMTG00000018156	SERPINI1	other_paralog
ENSTMTG00000018156	SERPINI1	other_paralog
ENSTMTG00000018156	SERPINI1	other_paralog
ENSTMTG00000018156	SERPINI1	other_paralog
ENSTMTG00000018156	SERPINI1	other_paralog
ENSTMTG00000018156	SERPINI1	other_paralog
ENSTMTG00000018156	SERPINI1	other_paralog
ENSTMTG00000018156	SERPINI1	other_paralog
ENSTMTG00000018156	SERPINI1	other_paralog
ENSTMTG00000018156	SERPINI1	other_paralog
ENSTMTG00000018156	SERPINI1	other_paralog
ENSTMTG00000018156	SERPINI1	other_paralog
ENSTMTG00000018156	SERPINI1	other_paralog
ENSTMTG00000018156	SERPINI1	other_paralog
ENSTMTG00000018156	SERPINI1	other_paralog
ENSTMTG00000018156	SERPINI1	other_paralog
ENSTMTG00000018156	SERPINI1	other_paralog
ENSTMTG00000018156	SERPINI1	other_paralog
ENSTMTG00000018156	SERPINI1	other_paralog
ENSTMTG00000018156	SERPINI1	other_paralog
ENSTMTG00000018156	SERPINI1	other_paralog
ENSTMTG00000018156	SERPINI1	other_paralog
ENSTMTG00000018156	SERPINI1	other_paralog
ENSTMTG00000018156	SERPINI1	other_paralog
ENSTMTG00000018156	SERPINI1	other_paralog
ENSTMTG00000018156	SERPINI1	other_paralog
ENSTMTG00000018156	SERPINI1	other_paralog
ENSTMTG00000018156	SERPINI1	other_paralog
ENSTMTG00000018157		within_species_paralog
ENSTMTG00000018157		other_paralog
ENSTMTG00000018157		other_paralog
ENSTMTG00000018157		other_paralog
ENSTMTG00000018157		other_paralog
ENSTMTG00000018157		other_paralog
ENSTMTG00000018157		other_paralog
ENSTMTG00000018157		other_paralog
ENSTMTG00000018157		other_paralog
ENSTMTG00000018157		other_paralog
ENSTMTG00000018157		other_paralog
ENSTMTG00000018157		other_paralog
ENSTMTG00000018157		other_paralog
ENSTMTG00000018157		other_paralog
ENSTMTG00000018157		other_paralog
ENSTMTG00000018157		other_paralog
ENSTMTG00000018157		other_paralog
ENSTMTG00000018157		other_paralog
ENSTMTG00000018157		other_paralog
ENSTMTG00000018157		other_paralog
ENSTMTG00000018157		other_paralog
ENSTMTG00000018157		other_paralog
ENSTMTG00000018157		other_paralog
ENSTMTG00000018157		other_paralog
ENSTMTG00000018157		other_paralog
ENSTMTG00000018157		other_paralog
ENSTMTG00000018157		other_paralog
ENSTMTG00000018157		other_paralog
ENSTMTG00000018157		other_paralog
ENSTMTG00000018157		other_paralog
ENSTMTG00000018157		other_paralog
ENSTMTG00000018157		other_paralog
ENSTMTG00000018157		other_paralog
ENSTMTG00000018157		other_paralog
ENSTMTG00000018157		other_paralog
ENSTMTG00000018157		other_paralog
ENSTMTG00000018157		other_paralog
ENSTMTG00000018157		other_paralog
ENSTMTG00000018157		other_paralog
ENSTMTG00000018157		other_paralog
ENSTMTG00000018157		other_paralog
ENSTMTG00000018158
ENSTMTG00000018159		within_species_paralog
ENSTMTG00000018159		within_species_paralog
ENSTMTG00000018159		within_species_paralog
ENSTMTG00000018159		within_species_paralog
ENSTMTG00000018159		within_species_paralog
ENSTMTG00000018159		other_paralog
ENSTMTG00000018159		other_paralog
ENSTMTG00000018159		other_paralog
ENSTMTG00000018159		other_paralog
ENSTMTG00000018159		other_paralog
ENSTMTG00000018159		other_paralog
ENSTMTG00000018159		other_paralog
ENSTMTG00000018159		other_paralog
ENSTMTG00000018160
ENSTMTG00000018161		other_paralog
ENSTMTG00000018161		other_paralog
ENSTMTG00000018161		other_paralog
ENSTMTG00000018162	NECAB3	within_species_paralog
ENSTMTG00000018162	NECAB3	within_species_paralog
ENSTMTG00000018163		within_species_paralog
ENSTMTG00000018163		within_species_paralog
ENSTMTG00000018164	GPATCH2	within_species_paralog
ENSTMTG00000018165		within_species_paralog
ENSTMTG00000018165		within_species_paralog
ENSTMTG00000018165		within_species_paralog
ENSTMTG00000018166	TRAF3IP3	other_paralog
ENSTMTG00000018166	TRAF3IP3	other_paralog
ENSTMTG00000018167		other_paralog
ENSTMTG00000018167		other_paralog
ENSTMTG00000018167		other_paralog
ENSTMTG00000018167		other_paralog
ENSTMTG00000018167		other_paralog
ENSTMTG00000018167		other_paralog
ENSTMTG00000018167		other_paralog
ENSTMTG00000018167		other_paralog
ENSTMTG00000018167		other_paralog
ENSTMTG00000018167		other_paralog
ENSTMTG00000018167		other_paralog
ENSTMTG00000018167		within_species_paralog
ENSTMTG00000018168	SPATA7
ENSTMTG00000018169		within_species_paralog
ENSTMTG00000018169		within_species_paralog
ENSTMTG00000018170	AANAT
ENSTMTG00000018171		within_species_paralog
ENSTMTG00000018171		within_species_paralog
ENSTMTG00000018171		within_species_paralog
ENSTMTG00000018171		within_species_paralog
ENSTMTG00000018171		within_species_paralog
ENSTMTG00000018171		within_species_paralog
ENSTMTG00000018171		within_species_paralog
ENSTMTG00000018171		within_species_paralog
ENSTMTG00000018171		within_species_paralog
ENSTMTG00000018171		within_species_paralog
ENSTMTG00000018171		within_species_paralog
ENSTMTG00000018171		within_species_paralog
ENSTMTG00000018171		within_species_paralog
ENSTMTG00000018171		within_species_paralog
ENSTMTG00000018171		within_species_paralog
ENSTMTG00000018171		within_species_paralog
ENSTMTG00000018171		within_species_paralog
ENSTMTG00000018171		within_species_paralog
ENSTMTG00000018171		within_species_paralog
ENSTMTG00000018171		within_species_paralog
ENSTMTG00000018171		within_species_paralog
ENSTMTG00000018171		within_species_paralog
ENSTMTG00000018171		within_species_paralog
ENSTMTG00000018171		within_species_paralog
ENSTMTG00000018171		within_species_paralog
ENSTMTG00000018171		within_species_paralog
ENSTMTG00000018171		within_species_paralog
ENSTMTG00000018171		within_species_paralog
ENSTMTG00000018171		within_species_paralog
ENSTMTG00000018171		within_species_paralog
ENSTMTG00000018171		within_species_paralog
ENSTMTG00000018171		within_species_paralog
ENSTMTG00000018171		within_species_paralog
ENSTMTG00000018171		within_species_paralog
ENSTMTG00000018171		within_species_paralog
ENSTMTG00000018171		within_species_paralog
ENSTMTG00000018171		within_species_paralog
ENSTMTG00000018171		within_species_paralog
ENSTMTG00000018171		gene_split
ENSTMTG00000018171		other_paralog
ENSTMTG00000018171		other_paralog
ENSTMTG00000018171		other_paralog
ENSTMTG00000018171		other_paralog
ENSTMTG00000018171		other_paralog
ENSTMTG00000018171		other_paralog
ENSTMTG00000018171		other_paralog
ENSTMTG00000018171		other_paralog
ENSTMTG00000018171		other_paralog
ENSTMTG00000018171		other_paralog
ENSTMTG00000018171		other_paralog
ENSTMTG00000018171		other_paralog
ENSTMTG00000018171		other_paralog
ENSTMTG00000018171		other_paralog
ENSTMTG00000018171		other_paralog
ENSTMTG00000018171		other_paralog
ENSTMTG00000018171		other_paralog
ENSTMTG00000018171		other_paralog
ENSTMTG00000018171		other_paralog
ENSTMTG00000018171		other_paralog
ENSTMTG00000018171		other_paralog
ENSTMTG00000018171		other_paralog
ENSTMTG00000018171		other_paralog
ENSTMTG00000018171		other_paralog
ENSTMTG00000018171		other_paralog
ENSTMTG00000018171		other_paralog
ENSTMTG00000018171		other_paralog
ENSTMTG00000018171		other_paralog
ENSTMTG00000018171		other_paralog
ENSTMTG00000018171		other_paralog
ENSTMTG00000018171		other_paralog
ENSTMTG00000018171		other_paralog
ENSTMTG00000018171		other_paralog
ENSTMTG00000018171		other_paralog
ENSTMTG00000018172	MAP3K10	other_paralog
ENSTMTG00000018172	MAP3K10	other_paralog
ENSTMTG00000018172	MAP3K10	other_paralog
ENSTMTG00000018172	MAP3K10	other_paralog
ENSTMTG00000018172	MAP3K10	other_paralog
ENSTMTG00000018172	MAP3K10	other_paralog
ENSTMTG00000018172	MAP3K10	other_paralog
ENSTMTG00000018172	MAP3K10	other_paralog
ENSTMTG00000018172	MAP3K10	other_paralog
ENSTMTG00000018172	MAP3K10	other_paralog
ENSTMTG00000018172	MAP3K10	other_paralog
ENSTMTG00000018172	MAP3K10	other_paralog
ENSTMTG00000018172	MAP3K10	other_paralog
ENSTMTG00000018172	MAP3K10	other_paralog
ENSTMTG00000018172	MAP3K10	other_paralog
ENSTMTG00000018172	MAP3K10	other_paralog
ENSTMTG00000018172	MAP3K10	other_paralog
ENSTMTG00000018172	MAP3K10	other_paralog
ENSTMTG00000018172	MAP3K10	other_paralog
ENSTMTG00000018172	MAP3K10	other_paralog
ENSTMTG00000018172	MAP3K10	other_paralog
ENSTMTG00000018172	MAP3K10	other_paralog
ENSTMTG00000018172	MAP3K10	other_paralog
ENSTMTG00000018172	MAP3K10	other_paralog
ENSTMTG00000018172	MAP3K10	other_paralog
ENSTMTG00000018173
ENSTMTG00000018174		other_paralog
ENSTMTG00000018174		other_paralog
ENSTMTG00000018174		other_paralog
ENSTMTG00000018174		other_paralog
ENSTMTG00000018174		other_paralog
ENSTMTG00000018174		other_paralog
ENSTMTG00000018174		other_paralog
ENSTMTG00000018174		other_paralog
ENSTMTG00000018174		other_paralog
ENSTMTG00000018174		other_paralog
ENSTMTG00000018174		other_paralog
ENSTMTG00000018174		other_paralog
ENSTMTG00000018174		other_paralog
ENSTMTG00000018174		other_paralog
ENSTMTG00000018174		other_paralog
ENSTMTG00000018174		within_species_paralog
ENSTMTG00000018175		within_species_paralog
ENSTMTG00000018176
ENSTMTG00000018177
ENSTMTG00000018178	GCDH	other_paralog
ENSTMTG00000018178	GCDH	other_paralog
ENSTMTG00000018178	GCDH	other_paralog
ENSTMTG00000018178	GCDH	other_paralog
ENSTMTG00000018178	GCDH	other_paralog
ENSTMTG00000018178	GCDH	other_paralog
ENSTMTG00000018178	GCDH	other_paralog
ENSTMTG00000018178	GCDH	other_paralog
ENSTMTG00000018178	GCDH	other_paralog
ENSTMTG00000018178	GCDH	other_paralog
ENSTMTG00000018178	GCDH	other_paralog
ENSTMTG00000018178	GCDH	other_paralog
ENSTMTG00000018178	GCDH	other_paralog
ENSTMTG00000018178	GCDH	other_paralog
ENSTMTG00000018178	GCDH	other_paralog
ENSTMTG00000018178	GCDH	other_paralog
ENSTMTG00000018178	GCDH	other_paralog
ENSTMTG00000018179
ENSTMTG00000018180	CCT8L2	other_paralog
ENSTMTG00000018180	CCT8L2	other_paralog
ENSTMTG00000018180	CCT8L2	other_paralog
ENSTMTG00000018180	CCT8L2	other_paralog
ENSTMTG00000018180	CCT8L2	other_paralog
ENSTMTG00000018180	CCT8L2	other_paralog
ENSTMTG00000018180	CCT8L2	other_paralog
ENSTMTG00000018180	CCT8L2	other_paralog
ENSTMTG00000018180	CCT8L2	other_paralog
ENSTMTG00000018180	CCT8L2	other_paralog
ENSTMTG00000018180	CCT8L2	other_paralog
ENSTMTG00000018180	CCT8L2	other_paralog
ENSTMTG00000018180	CCT8L2	other_paralog
ENSTMTG00000018181	RGS10	other_paralog
ENSTMTG00000018181	RGS10	other_paralog
ENSTMTG00000018181	RGS10	other_paralog
ENSTMTG00000018181	RGS10	other_paralog
ENSTMTG00000018181	RGS10	other_paralog
ENSTMTG00000018181	RGS10	other_paralog
ENSTMTG00000018181	RGS10	other_paralog
ENSTMTG00000018181	RGS10	other_paralog
ENSTMTG00000018181	RGS10	other_paralog
ENSTMTG00000018181	RGS10	other_paralog
ENSTMTG00000018181	RGS10	other_paralog
ENSTMTG00000018181	RGS10	other_paralog
ENSTMTG00000018181	RGS10	other_paralog
ENSTMTG00000018181	RGS10	other_paralog
ENSTMTG00000018181	RGS10	other_paralog
ENSTMTG00000018181	RGS10	other_paralog
ENSTMTG00000018181	RGS10	other_paralog
ENSTMTG00000018181	RGS10	other_paralog
ENSTMTG00000018181	RGS10	other_paralog
ENSTMTG00000018181	RGS10	other_paralog
ENSTMTG00000018181	RGS10	other_paralog
ENSTMTG00000018181	RGS10	other_paralog
ENSTMTG00000018181	RGS10	other_paralog
ENSTMTG00000018181	RGS10	other_paralog
ENSTMTG00000018181	RGS10	other_paralog
ENSTMTG00000018181	RGS10	other_paralog
ENSTMTG00000018181	RGS10	other_paralog
ENSTMTG00000018181	RGS10	other_paralog
ENSTMTG00000018181	RGS10	other_paralog
ENSTMTG00000018181	RGS10	other_paralog
ENSTMTG00000018181	RGS10	other_paralog
ENSTMTG00000018181	RGS10	other_paralog
ENSTMTG00000018181	RGS10	other_paralog
ENSTMTG00000018181	RGS10	other_paralog
ENSTMTG00000018181	RGS10	other_paralog
ENSTMTG00000018181	RGS10	other_paralog
ENSTMTG00000018182	KCNJ14	within_species_paralog
ENSTMTG00000018182	KCNJ14	within_species_paralog
ENSTMTG00000018182	KCNJ14	within_species_paralog
ENSTMTG00000018182	KCNJ14	within_species_paralog
ENSTMTG00000018182	KCNJ14	other_paralog
ENSTMTG00000018182	KCNJ14	other_paralog
ENSTMTG00000018182	KCNJ14	other_paralog
ENSTMTG00000018182	KCNJ14	other_paralog
ENSTMTG00000018182	KCNJ14	other_paralog
ENSTMTG00000018182	KCNJ14	other_paralog
ENSTMTG00000018182	KCNJ14	other_paralog
ENSTMTG00000018182	KCNJ14	other_paralog
ENSTMTG00000018182	KCNJ14	other_paralog
ENSTMTG00000018182	KCNJ14	other_paralog
ENSTMTG00000018182	KCNJ14	other_paralog
ENSTMTG00000018182	KCNJ14	other_paralog
ENSTMTG00000018182	KCNJ14	other_paralog
ENSTMTG00000018182	KCNJ14	other_paralog
ENSTMTG00000018182	KCNJ14	other_paralog
ENSTMTG00000018183	RHBDF2	other_paralog
ENSTMTG00000018183	RHBDF2	other_paralog
ENSTMTG00000018183	RHBDF2	other_paralog
ENSTMTG00000018183	RHBDF2	other_paralog
ENSTMTG00000018183	RHBDF2	other_paralog
ENSTMTG00000018184	TMEM45A	other_paralog
ENSTMTG00000018184	TMEM45A	other_paralog
ENSTMTG00000018184	TMEM45A	other_paralog
ENSTMTG00000018184	TMEM45A	other_paralog
ENSTMTG00000018185		within_species_paralog
ENSTMTG00000018185		within_species_paralog
ENSTMTG00000018185		other_paralog
ENSTMTG00000018185		other_paralog
ENSTMTG00000018185		other_paralog
ENSTMTG00000018185		other_paralog
ENSTMTG00000018185		other_paralog
ENSTMTG00000018185		other_paralog
ENSTMTG00000018185		other_paralog
ENSTMTG00000018185		other_paralog
ENSTMTG00000018185		other_paralog
ENSTMTG00000018185		other_paralog
ENSTMTG00000018185		other_paralog
ENSTMTG00000018185		other_paralog
ENSTMTG00000018185		other_paralog
ENSTMTG00000018185		other_paralog
ENSTMTG00000018185		other_paralog
ENSTMTG00000018185		other_paralog
ENSTMTG00000018185		other_paralog
ENSTMTG00000018185		other_paralog
ENSTMTG00000018185		other_paralog
ENSTMTG00000018185		other_paralog
ENSTMTG00000018185		other_paralog
ENSTMTG00000018185		other_paralog
ENSTMTG00000018186	NDUFB10
ENSTMTG00000018187
ENSTMTG00000018188		within_species_paralog
ENSTMTG00000018188		within_species_paralog
ENSTMTG00000018188		within_species_paralog
ENSTMTG00000018188		within_species_paralog
ENSTMTG00000018188		within_species_paralog
ENSTMTG00000018188		within_species_paralog
ENSTMTG00000018188		within_species_paralog
ENSTMTG00000018188		within_species_paralog
ENSTMTG00000018188		within_species_paralog
ENSTMTG00000018188		within_species_paralog
ENSTMTG00000018188		within_species_paralog
ENSTMTG00000018189		other_paralog
ENSTMTG00000018189		other_paralog
ENSTMTG00000018189		other_paralog
ENSTMTG00000018189		other_paralog
ENSTMTG00000018189		other_paralog
ENSTMTG00000018189		other_paralog
ENSTMTG00000018189		other_paralog
ENSTMTG00000018189		other_paralog
ENSTMTG00000018189		other_paralog
ENSTMTG00000018189		other_paralog
ENSTMTG00000018189		other_paralog
ENSTMTG00000018189		other_paralog
ENSTMTG00000018189		other_paralog
ENSTMTG00000018189		other_paralog
ENSTMTG00000018189		other_paralog
ENSTMTG00000018189		other_paralog
ENSTMTG00000018189		other_paralog
ENSTMTG00000018189		other_paralog
ENSTMTG00000018189		other_paralog
ENSTMTG00000018189		other_paralog
ENSTMTG00000018189		other_paralog
ENSTMTG00000018189		other_paralog
ENSTMTG00000018189		other_paralog
ENSTMTG00000018189		other_paralog
ENSTMTG00000018189		other_paralog
ENSTMTG00000018189		other_paralog
ENSTMTG00000018189		other_paralog
ENSTMTG00000018189		other_paralog
ENSTMTG00000018190		within_species_paralog
ENSTMTG00000018190		within_species_paralog
ENSTMTG00000018190		within_species_paralog
ENSTMTG00000018190		within_species_paralog
ENSTMTG00000018190		within_species_paralog
ENSTMTG00000018190		within_species_paralog
ENSTMTG00000018190		within_species_paralog
ENSTMTG00000018190		within_species_paralog
ENSTMTG00000018190		within_species_paralog
ENSTMTG00000018190		within_species_paralog
ENSTMTG00000018190		within_species_paralog
ENSTMTG00000018190		within_species_paralog
ENSTMTG00000018190		within_species_paralog
ENSTMTG00000018190		within_species_paralog
ENSTMTG00000018190		within_species_paralog
ENSTMTG00000018190		within_species_paralog
ENSTMTG00000018190		within_species_paralog
ENSTMTG00000018190		within_species_paralog
ENSTMTG00000018190		within_species_paralog
ENSTMTG00000018190		within_species_paralog
ENSTMTG00000018190		within_species_paralog
ENSTMTG00000018190		within_species_paralog
ENSTMTG00000018190		within_species_paralog
ENSTMTG00000018191	GOLIM4	other_paralog
ENSTMTG00000018192		other_paralog
ENSTMTG00000018192		other_paralog
ENSTMTG00000018192		other_paralog
ENSTMTG00000018192		other_paralog
ENSTMTG00000018192		other_paralog
ENSTMTG00000018192		other_paralog
ENSTMTG00000018192		other_paralog
ENSTMTG00000018192		other_paralog
ENSTMTG00000018192		other_paralog
ENSTMTG00000018192		other_paralog
ENSTMTG00000018192		other_paralog
ENSTMTG00000018192		other_paralog
ENSTMTG00000018192		other_paralog
ENSTMTG00000018192		other_paralog
ENSTMTG00000018192		other_paralog
ENSTMTG00000018192		other_paralog
ENSTMTG00000018192		other_paralog
ENSTMTG00000018192		other_paralog
ENSTMTG00000018192		other_paralog
ENSTMTG00000018192		other_paralog
ENSTMTG00000018192		other_paralog
ENSTMTG00000018192		other_paralog
ENSTMTG00000018192		other_paralog
ENSTMTG00000018192		other_paralog
ENSTMTG00000018192		other_paralog
ENSTMTG00000018192		other_paralog
ENSTMTG00000018192		other_paralog
ENSTMTG00000018192		other_paralog
ENSTMTG00000018192		other_paralog
ENSTMTG00000018192		other_paralog
ENSTMTG00000018192		other_paralog
ENSTMTG00000018192		other_paralog
ENSTMTG00000018192		other_paralog
ENSTMTG00000018192		other_paralog
ENSTMTG00000018192		other_paralog
ENSTMTG00000018192		other_paralog
ENSTMTG00000018192		other_paralog
ENSTMTG00000018192		other_paralog
ENSTMTG00000018192		other_paralog
ENSTMTG00000018192		other_paralog
ENSTMTG00000018192		other_paralog
ENSTMTG00000018192		other_paralog
ENSTMTG00000018192		other_paralog
ENSTMTG00000018192		other_paralog
ENSTMTG00000018192		other_paralog
ENSTMTG00000018192		other_paralog
ENSTMTG00000018192		other_paralog
ENSTMTG00000018192		within_species_paralog
ENSTMTG00000018192		within_species_paralog
ENSTMTG00000018192		within_species_paralog
ENSTMTG00000018192		within_species_paralog
ENSTMTG00000018192		within_species_paralog
ENSTMTG00000018192		within_species_paralog
ENSTMTG00000018192		within_species_paralog
ENSTMTG00000018192		within_species_paralog
ENSTMTG00000018192		within_species_paralog
ENSTMTG00000018192		within_species_paralog
ENSTMTG00000018192		within_species_paralog
ENSTMTG00000018192		within_species_paralog
ENSTMTG00000018192		within_species_paralog
ENSTMTG00000018192		within_species_paralog
ENSTMTG00000018192		within_species_paralog
ENSTMTG00000018192		within_species_paralog
ENSTMTG00000018192		within_species_paralog
ENSTMTG00000018192		within_species_paralog
ENSTMTG00000018192		within_species_paralog
ENSTMTG00000018192		within_species_paralog
ENSTMTG00000018192		within_species_paralog
ENSTMTG00000018192		within_species_paralog
ENSTMTG00000018192		within_species_paralog
ENSTMTG00000018192		within_species_paralog
ENSTMTG00000018192		within_species_paralog
ENSTMTG00000018192		within_species_paralog
ENSTMTG00000018192		within_species_paralog
ENSTMTG00000018192		within_species_paralog
ENSTMTG00000018192		within_species_paralog
ENSTMTG00000018192		within_species_paralog
ENSTMTG00000018192		within_species_paralog
ENSTMTG00000018192		within_species_paralog
ENSTMTG00000018192		within_species_paralog
ENSTMTG00000018192		within_species_paralog
ENSTMTG00000018192		within_species_paralog
ENSTMTG00000018192		within_species_paralog
ENSTMTG00000018192		within_species_paralog
ENSTMTG00000018192		within_species_paralog
ENSTMTG00000018192		within_species_paralog
ENSTMTG00000018192		within_species_paralog
ENSTMTG00000018192		within_species_paralog
ENSTMTG00000018192		within_species_paralog
ENSTMTG00000018192		within_species_paralog
ENSTMTG00000018192		within_species_paralog
ENSTMTG00000018192		within_species_paralog
ENSTMTG00000018192		within_species_paralog
ENSTMTG00000018192		within_species_paralog
ENSTMTG00000018192		within_species_paralog
ENSTMTG00000018192		within_species_paralog
ENSTMTG00000018192		within_species_paralog
ENSTMTG00000018192		within_species_paralog
ENSTMTG00000018192		within_species_paralog
ENSTMTG00000018192		within_species_paralog
ENSTMTG00000018192		within_species_paralog
ENSTMTG00000018192		within_species_paralog
ENSTMTG00000018192		within_species_paralog
ENSTMTG00000018192		within_species_paralog
ENSTMTG00000018192		within_species_paralog
ENSTMTG00000018192		within_species_paralog
ENSTMTG00000018192		within_species_paralog
ENSTMTG00000018192		within_species_paralog
ENSTMTG00000018192		within_species_paralog
ENSTMTG00000018192		within_species_paralog
ENSTMTG00000018192		within_species_paralog
ENSTMTG00000018192		within_species_paralog
ENSTMTG00000018192		within_species_paralog
ENSTMTG00000018192		within_species_paralog
ENSTMTG00000018192		within_species_paralog
ENSTMTG00000018192		within_species_paralog
ENSTMTG00000018192		within_species_paralog
ENSTMTG00000018192		within_species_paralog
ENSTMTG00000018192		within_species_paralog
ENSTMTG00000018192		within_species_paralog
ENSTMTG00000018192		within_species_paralog
ENSTMTG00000018192		within_species_paralog
ENSTMTG00000018192		within_species_paralog
ENSTMTG00000018192		within_species_paralog
ENSTMTG00000018192		within_species_paralog
ENSTMTG00000018192		within_species_paralog
ENSTMTG00000018192		within_species_paralog
ENSTMTG00000018192		within_species_paralog
ENSTMTG00000018192		within_species_paralog
ENSTMTG00000018192		within_species_paralog
ENSTMTG00000018192		within_species_paralog
ENSTMTG00000018192		within_species_paralog
ENSTMTG00000018192		within_species_paralog
ENSTMTG00000018192		within_species_paralog
ENSTMTG00000018192		within_species_paralog
ENSTMTG00000018192		within_species_paralog
ENSTMTG00000018192		within_species_paralog
ENSTMTG00000018192		other_paralog
ENSTMTG00000018192		other_paralog
ENSTMTG00000018192		other_paralog
ENSTMTG00000018192		other_paralog
ENSTMTG00000018192		other_paralog
ENSTMTG00000018192		other_paralog
ENSTMTG00000018192		other_paralog
ENSTMTG00000018192		other_paralog
ENSTMTG00000018192		other_paralog
ENSTMTG00000018192		other_paralog
ENSTMTG00000018192		other_paralog
ENSTMTG00000018192		other_paralog
ENSTMTG00000018192		other_paralog
ENSTMTG00000018192		other_paralog
ENSTMTG00000018192		other_paralog
ENSTMTG00000018192		other_paralog
ENSTMTG00000018192		other_paralog
ENSTMTG00000018192		other_paralog
ENSTMTG00000018192		other_paralog
ENSTMTG00000018192		other_paralog
ENSTMTG00000018192		other_paralog
ENSTMTG00000018192		other_paralog
ENSTMTG00000018192		other_paralog
ENSTMTG00000018192		other_paralog
ENSTMTG00000018192		other_paralog
ENSTMTG00000018192		other_paralog
ENSTMTG00000018192		other_paralog
ENSTMTG00000018192		other_paralog
ENSTMTG00000018192		other_paralog
ENSTMTG00000018192		other_paralog
ENSTMTG00000018192		other_paralog
ENSTMTG00000018192		other_paralog
ENSTMTG00000018192		other_paralog
ENSTMTG00000018192		other_paralog
ENSTMTG00000018192		other_paralog
ENSTMTG00000018192		other_paralog
ENSTMTG00000018192		other_paralog
ENSTMTG00000018192		other_paralog
ENSTMTG00000018192		other_paralog
ENSTMTG00000018192		other_paralog
ENSTMTG00000018192		other_paralog
ENSTMTG00000018192		other_paralog
ENSTMTG00000018192		other_paralog
ENSTMTG00000018192		other_paralog
ENSTMTG00000018192		other_paralog
ENSTMTG00000018192		other_paralog
ENSTMTG00000018192		other_paralog
ENSTMTG00000018192		other_paralog
ENSTMTG00000018192		other_paralog
ENSTMTG00000018192		other_paralog
ENSTMTG00000018192		other_paralog
ENSTMTG00000018192		other_paralog
ENSTMTG00000018192		other_paralog
ENSTMTG00000018192		other_paralog
ENSTMTG00000018192		other_paralog
ENSTMTG00000018192		other_paralog
ENSTMTG00000018192		other_paralog
ENSTMTG00000018192		other_paralog
ENSTMTG00000018192		other_paralog
ENSTMTG00000018192		other_paralog
ENSTMTG00000018192		other_paralog
ENSTMTG00000018192		other_paralog
ENSTMTG00000018192		other_paralog
ENSTMTG00000018192		other_paralog
ENSTMTG00000018192		other_paralog
ENSTMTG00000018192		other_paralog
ENSTMTG00000018192		other_paralog
ENSTMTG00000018192		other_paralog
ENSTMTG00000018192		other_paralog
ENSTMTG00000018192		other_paralog
ENSTMTG00000018192		other_paralog
ENSTMTG00000018192		other_paralog
ENSTMTG00000018192		other_paralog
ENSTMTG00000018192		other_paralog
ENSTMTG00000018192		other_paralog
ENSTMTG00000018192		other_paralog
ENSTMTG00000018192		other_paralog
ENSTMTG00000018192		other_paralog
ENSTMTG00000018192		other_paralog
ENSTMTG00000018192		other_paralog
ENSTMTG00000018192		other_paralog
ENSTMTG00000018192		other_paralog
ENSTMTG00000018193		within_species_paralog
ENSTMTG00000018193		within_species_paralog
ENSTMTG00000018193		within_species_paralog
ENSTMTG00000018193		within_species_paralog
ENSTMTG00000018193		other_paralog
ENSTMTG00000018193		other_paralog
ENSTMTG00000018193		other_paralog
ENSTMTG00000018193		other_paralog
ENSTMTG00000018193		other_paralog
ENSTMTG00000018193		other_paralog
ENSTMTG00000018193		other_paralog
ENSTMTG00000018193		other_paralog
ENSTMTG00000018194		within_species_paralog
ENSTMTG00000018194		gene_split
ENSTMTG00000018194		other_paralog
ENSTMTG00000018194		other_paralog
ENSTMTG00000018194		other_paralog
ENSTMTG00000018194		other_paralog
ENSTMTG00000018194		other_paralog
ENSTMTG00000018194		other_paralog
ENSTMTG00000018194		other_paralog
ENSTMTG00000018194		other_paralog
ENSTMTG00000018194		other_paralog
ENSTMTG00000018194		other_paralog
ENSTMTG00000018194		other_paralog
ENSTMTG00000018194		other_paralog
ENSTMTG00000018194		other_paralog
ENSTMTG00000018194		other_paralog
ENSTMTG00000018194		other_paralog
ENSTMTG00000018194		other_paralog
ENSTMTG00000018194		other_paralog
ENSTMTG00000018194		other_paralog
ENSTMTG00000018194		other_paralog
ENSTMTG00000018194		other_paralog
ENSTMTG00000018194		other_paralog
ENSTMTG00000018194		other_paralog
ENSTMTG00000018194		other_paralog
ENSTMTG00000018194		other_paralog
ENSTMTG00000018194		other_paralog
ENSTMTG00000018194		other_paralog
ENSTMTG00000018194		other_paralog
ENSTMTG00000018194		other_paralog
ENSTMTG00000018194		other_paralog
ENSTMTG00000018194		other_paralog
ENSTMTG00000018194		other_paralog
ENSTMTG00000018194		other_paralog
ENSTMTG00000018194		other_paralog
ENSTMTG00000018194		other_paralog
ENSTMTG00000018194		other_paralog
ENSTMTG00000018194		other_paralog
ENSTMTG00000018194		other_paralog
ENSTMTG00000018194		other_paralog
ENSTMTG00000018194		other_paralog
ENSTMTG00000018194		other_paralog
ENSTMTG00000018194		other_paralog
ENSTMTG00000018194		other_paralog
ENSTMTG00000018194		other_paralog
ENSTMTG00000018194		other_paralog
ENSTMTG00000018194		other_paralog
ENSTMTG00000018194		other_paralog
ENSTMTG00000018194		other_paralog
ENSTMTG00000018194		other_paralog
ENSTMTG00000018194		other_paralog
ENSTMTG00000018194		other_paralog
ENSTMTG00000018194		other_paralog
ENSTMTG00000018194		other_paralog
ENSTMTG00000018194		other_paralog
ENSTMTG00000018194		other_paralog
ENSTMTG00000018194		other_paralog
ENSTMTG00000018194		other_paralog
ENSTMTG00000018194		other_paralog
ENSTMTG00000018194		other_paralog
ENSTMTG00000018194		other_paralog
ENSTMTG00000018194		other_paralog
ENSTMTG00000018194		other_paralog
ENSTMTG00000018194		other_paralog
ENSTMTG00000018194		other_paralog
ENSTMTG00000018194		other_paralog
ENSTMTG00000018194		other_paralog
ENSTMTG00000018194		other_paralog
ENSTMTG00000018194		other_paralog
ENSTMTG00000018194		other_paralog
ENSTMTG00000018194		other_paralog
ENSTMTG00000018194		other_paralog
ENSTMTG00000018195	KLF1	other_paralog
ENSTMTG00000018195	KLF1	other_paralog
ENSTMTG00000018195	KLF1	other_paralog
ENSTMTG00000018195	KLF1	other_paralog
ENSTMTG00000018195	KLF1	other_paralog
ENSTMTG00000018195	KLF1	other_paralog
ENSTMTG00000018195	KLF1	other_paralog
ENSTMTG00000018195	KLF1	other_paralog
ENSTMTG00000018195	KLF1	other_paralog
ENSTMTG00000018195	KLF1	other_paralog
ENSTMTG00000018195	KLF1	other_paralog
ENSTMTG00000018195	KLF1	other_paralog
ENSTMTG00000018195	KLF1	other_paralog
ENSTMTG00000018195	KLF1	other_paralog
ENSTMTG00000018195	KLF1	other_paralog
ENSTMTG00000018195	KLF1	other_paralog
ENSTMTG00000018195	KLF1	other_paralog
ENSTMTG00000018195	KLF1	other_paralog
ENSTMTG00000018195	KLF1	other_paralog
ENSTMTG00000018195	KLF1	other_paralog
ENSTMTG00000018195	KLF1	other_paralog
ENSTMTG00000018195	KLF1	other_paralog
ENSTMTG00000018195	KLF1	other_paralog
ENSTMTG00000018195	KLF1	other_paralog
ENSTMTG00000018195	KLF1	other_paralog
ENSTMTG00000018196
ENSTMTG00000018197	ESRRG	other_paralog
ENSTMTG00000018197	ESRRG	other_paralog
ENSTMTG00000018197	ESRRG	other_paralog
ENSTMTG00000018197	ESRRG	other_paralog
ENSTMTG00000018197	ESRRG	other_paralog
ENSTMTG00000018197	ESRRG	other_paralog
ENSTMTG00000018197	ESRRG	other_paralog
ENSTMTG00000018197	ESRRG	within_species_paralog
ENSTMTG00000018198	NEK4	other_paralog
ENSTMTG00000018198	NEK4	other_paralog
ENSTMTG00000018198	NEK4	other_paralog
ENSTMTG00000018198	NEK4	other_paralog
ENSTMTG00000018198	NEK4	other_paralog
ENSTMTG00000018198	NEK4	other_paralog
ENSTMTG00000018198	NEK4	other_paralog
ENSTMTG00000018198	NEK4	other_paralog
ENSTMTG00000018198	NEK4	other_paralog
ENSTMTG00000018198	NEK4	other_paralog
ENSTMTG00000018198	NEK4	other_paralog
ENSTMTG00000018198	NEK4	other_paralog
ENSTMTG00000018198	NEK4	other_paralog
ENSTMTG00000018198	NEK4	other_paralog
ENSTMTG00000018198	NEK4	other_paralog
ENSTMTG00000018198	NEK4	other_paralog
ENSTMTG00000018198	NEK4	other_paralog
ENSTMTG00000018198	NEK4	other_paralog
ENSTMTG00000018198	NEK4	other_paralog
ENSTMTG00000018198	NEK4	other_paralog
ENSTMTG00000018198	NEK4	other_paralog
ENSTMTG00000018198	NEK4	other_paralog
ENSTMTG00000018198	NEK4	other_paralog
ENSTMTG00000018198	NEK4	other_paralog
ENSTMTG00000018198	NEK4	other_paralog
ENSTMTG00000018198	NEK4	other_paralog
ENSTMTG00000018198	NEK4	other_paralog
ENSTMTG00000018198	NEK4	other_paralog
ENSTMTG00000018198	NEK4	other_paralog
ENSTMTG00000018198	NEK4	other_paralog
ENSTMTG00000018198	NEK4	other_paralog
ENSTMTG00000018198	NEK4	other_paralog
ENSTMTG00000018198	NEK4	other_paralog
ENSTMTG00000018198	NEK4	other_paralog
ENSTMTG00000018198	NEK4	other_paralog
ENSTMTG00000018198	NEK4	other_paralog
ENSTMTG00000018199	TFG
ENSTMTG00000018200	HTRA2	other_paralog
ENSTMTG00000018200	HTRA2	other_paralog
ENSTMTG00000018200	HTRA2	other_paralog
ENSTMTG00000018201
ENSTMTG00000018202	GRINA	other_paralog
ENSTMTG00000018202	GRINA	other_paralog
ENSTMTG00000018202	GRINA	within_species_paralog
ENSTMTG00000018202	GRINA	within_species_paralog
ENSTMTG00000018202	GRINA	within_species_paralog
ENSTMTG00000018203	RPS2	other_paralog
ENSTMTG00000018204
ENSTMTG00000018205		gene_split
ENSTMTG00000018205		other_paralog
ENSTMTG00000018205		other_paralog
ENSTMTG00000018205		other_paralog
ENSTMTG00000018205		other_paralog
ENSTMTG00000018205		other_paralog
ENSTMTG00000018205		other_paralog
ENSTMTG00000018205		other_paralog
ENSTMTG00000018205		other_paralog
ENSTMTG00000018205		other_paralog
ENSTMTG00000018205		other_paralog
ENSTMTG00000018205		other_paralog
ENSTMTG00000018205		other_paralog
ENSTMTG00000018206		within_species_paralog
ENSTMTG00000018207
ENSTMTG00000018208
ENSTMTG00000018209	CBFA2T2	within_species_paralog
ENSTMTG00000018209	CBFA2T2	within_species_paralog
ENSTMTG00000018209	CBFA2T2	within_species_paralog
ENSTMTG00000018210	RNASEH2A
ENSTMTG00000018211		within_species_paralog
ENSTMTG00000018211		within_species_paralog
ENSTMTG00000018211		within_species_paralog
ENSTMTG00000018211		within_species_paralog
ENSTMTG00000018211		other_paralog
ENSTMTG00000018211		other_paralog
ENSTMTG00000018211		other_paralog
ENSTMTG00000018211		other_paralog
ENSTMTG00000018211		other_paralog
ENSTMTG00000018211		other_paralog
ENSTMTG00000018211		other_paralog
ENSTMTG00000018211		other_paralog
ENSTMTG00000018211		other_paralog
ENSTMTG00000018211		other_paralog
ENSTMTG00000018211		other_paralog
ENSTMTG00000018211		other_paralog
ENSTMTG00000018211		other_paralog
ENSTMTG00000018211		other_paralog
ENSTMTG00000018211		other_paralog
ENSTMTG00000018211		other_paralog
ENSTMTG00000018211		other_paralog
ENSTMTG00000018211		other_paralog
ENSTMTG00000018211		other_paralog
ENSTMTG00000018212	CYGB	other_paralog
ENSTMTG00000018212	CYGB	other_paralog
ENSTMTG00000018212	CYGB	other_paralog
ENSTMTG00000018212	CYGB	other_paralog
ENSTMTG00000018212	CYGB	other_paralog
ENSTMTG00000018212	CYGB	other_paralog
ENSTMTG00000018212	CYGB	other_paralog
ENSTMTG00000018213		other_paralog
ENSTMTG00000018213		other_paralog
ENSTMTG00000018213		other_paralog
ENSTMTG00000018213		other_paralog
ENSTMTG00000018213		other_paralog
ENSTMTG00000018213		other_paralog
ENSTMTG00000018213		other_paralog
ENSTMTG00000018213		other_paralog
ENSTMTG00000018213		other_paralog
ENSTMTG00000018213		other_paralog
ENSTMTG00000018213		other_paralog
ENSTMTG00000018213		other_paralog
ENSTMTG00000018213		other_paralog
ENSTMTG00000018213		other_paralog
ENSTMTG00000018213		other_paralog
ENSTMTG00000018213		other_paralog
ENSTMTG00000018213		other_paralog
ENSTMTG00000018213		other_paralog
ENSTMTG00000018213		other_paralog
ENSTMTG00000018213		other_paralog
ENSTMTG00000018213		other_paralog
ENSTMTG00000018213		other_paralog
ENSTMTG00000018213		other_paralog
ENSTMTG00000018213		other_paralog
ENSTMTG00000018213		other_paralog
ENSTMTG00000018213		other_paralog
ENSTMTG00000018213		other_paralog
ENSTMTG00000018213		other_paralog
ENSTMTG00000018213		other_paralog
ENSTMTG00000018213		other_paralog
ENSTMTG00000018213		other_paralog
ENSTMTG00000018213		other_paralog
ENSTMTG00000018213		other_paralog
ENSTMTG00000018213		other_paralog
ENSTMTG00000018213		other_paralog
ENSTMTG00000018213		other_paralog
ENSTMTG00000018213		other_paralog
ENSTMTG00000018213		other_paralog
ENSTMTG00000018213		other_paralog
ENSTMTG00000018213		other_paralog
ENSTMTG00000018213		other_paralog
ENSTMTG00000018213		other_paralog
ENSTMTG00000018213		other_paralog
ENSTMTG00000018213		other_paralog
ENSTMTG00000018213		other_paralog
ENSTMTG00000018213		other_paralog
ENSTMTG00000018213		other_paralog
ENSTMTG00000018213		other_paralog
ENSTMTG00000018213		other_paralog
ENSTMTG00000018213		other_paralog
ENSTMTG00000018213		other_paralog
ENSTMTG00000018213		other_paralog
ENSTMTG00000018213		other_paralog
ENSTMTG00000018213		other_paralog
ENSTMTG00000018213		other_paralog
ENSTMTG00000018213		other_paralog
ENSTMTG00000018213		other_paralog
ENSTMTG00000018213		other_paralog
ENSTMTG00000018213		other_paralog
ENSTMTG00000018213		other_paralog
ENSTMTG00000018213		other_paralog
ENSTMTG00000018213		other_paralog
ENSTMTG00000018213		other_paralog
ENSTMTG00000018213		other_paralog
ENSTMTG00000018213		other_paralog
ENSTMTG00000018213		other_paralog
ENSTMTG00000018213		other_paralog
ENSTMTG00000018213		other_paralog
ENSTMTG00000018213		other_paralog
ENSTMTG00000018213		other_paralog
ENSTMTG00000018213		other_paralog
ENSTMTG00000018213		other_paralog
ENSTMTG00000018213		other_paralog
ENSTMTG00000018213		other_paralog
ENSTMTG00000018213		other_paralog
ENSTMTG00000018213		other_paralog
ENSTMTG00000018213		other_paralog
ENSTMTG00000018213		other_paralog
ENSTMTG00000018213		other_paralog
ENSTMTG00000018213		other_paralog
ENSTMTG00000018213		other_paralog
ENSTMTG00000018213		other_paralog
ENSTMTG00000018213		other_paralog
ENSTMTG00000018213		other_paralog
ENSTMTG00000018213		other_paralog
ENSTMTG00000018213		other_paralog
ENSTMTG00000018213		other_paralog
ENSTMTG00000018213		other_paralog
ENSTMTG00000018213		other_paralog
ENSTMTG00000018213		other_paralog
ENSTMTG00000018213		other_paralog
ENSTMTG00000018213		other_paralog
ENSTMTG00000018213		other_paralog
ENSTMTG00000018213		other_paralog
ENSTMTG00000018213		other_paralog
ENSTMTG00000018213		other_paralog
ENSTMTG00000018213		other_paralog
ENSTMTG00000018213		other_paralog
ENSTMTG00000018213		other_paralog
ENSTMTG00000018213		other_paralog
ENSTMTG00000018213		other_paralog
ENSTMTG00000018213		other_paralog
ENSTMTG00000018213		other_paralog
ENSTMTG00000018213		other_paralog
ENSTMTG00000018213		other_paralog
ENSTMTG00000018213		other_paralog
ENSTMTG00000018213		other_paralog
ENSTMTG00000018213		other_paralog
ENSTMTG00000018213		other_paralog
ENSTMTG00000018213		other_paralog
ENSTMTG00000018213		other_paralog
ENSTMTG00000018213		other_paralog
ENSTMTG00000018213		other_paralog
ENSTMTG00000018213		other_paralog
ENSTMTG00000018213		other_paralog
ENSTMTG00000018213		other_paralog
ENSTMTG00000018213		other_paralog
ENSTMTG00000018213		other_paralog
ENSTMTG00000018213		other_paralog
ENSTMTG00000018213		other_paralog
ENSTMTG00000018213		other_paralog
ENSTMTG00000018213		other_paralog
ENSTMTG00000018213		other_paralog
ENSTMTG00000018213		other_paralog
ENSTMTG00000018213		other_paralog
ENSTMTG00000018213		other_paralog
ENSTMTG00000018213		other_paralog
ENSTMTG00000018213		other_paralog
ENSTMTG00000018213		other_paralog
ENSTMTG00000018213		other_paralog
ENSTMTG00000018213		other_paralog
ENSTMTG00000018213		other_paralog
ENSTMTG00000018213		other_paralog
ENSTMTG00000018213		other_paralog
ENSTMTG00000018213		other_paralog
ENSTMTG00000018213		other_paralog
ENSTMTG00000018213		other_paralog
ENSTMTG00000018213		other_paralog
ENSTMTG00000018213		other_paralog
ENSTMTG00000018213		other_paralog
ENSTMTG00000018213		other_paralog
ENSTMTG00000018213		other_paralog
ENSTMTG00000018213		other_paralog
ENSTMTG00000018213		other_paralog
ENSTMTG00000018213		other_paralog
ENSTMTG00000018213		other_paralog
ENSTMTG00000018213		other_paralog
ENSTMTG00000018213		other_paralog
ENSTMTG00000018213		other_paralog
ENSTMTG00000018213		other_paralog
ENSTMTG00000018213		other_paralog
ENSTMTG00000018213		within_species_paralog
ENSTMTG00000018213		within_species_paralog
ENSTMTG00000018213		within_species_paralog
ENSTMTG00000018213		within_species_paralog
ENSTMTG00000018213		within_species_paralog
ENSTMTG00000018213		within_species_paralog
ENSTMTG00000018214		within_species_paralog
ENSTMTG00000018214		within_species_paralog
ENSTMTG00000018214		within_species_paralog
ENSTMTG00000018214		within_species_paralog
ENSTMTG00000018214		within_species_paralog
ENSTMTG00000018215	B3GALT4	other_paralog
ENSTMTG00000018215	B3GALT4	other_paralog
ENSTMTG00000018215	B3GALT4	other_paralog
ENSTMTG00000018215	B3GALT4	other_paralog
ENSTMTG00000018215	B3GALT4	other_paralog
ENSTMTG00000018215	B3GALT4	other_paralog
ENSTMTG00000018215	B3GALT4	other_paralog
ENSTMTG00000018215	B3GALT4	other_paralog
ENSTMTG00000018215	B3GALT4	other_paralog
ENSTMTG00000018215	B3GALT4	other_paralog
ENSTMTG00000018215	B3GALT4	other_paralog
ENSTMTG00000018215	B3GALT4	other_paralog
ENSTMTG00000018215	B3GALT4	other_paralog
ENSTMTG00000018215	B3GALT4	other_paralog
ENSTMTG00000018215	B3GALT4	other_paralog
ENSTMTG00000018215	B3GALT4	other_paralog
ENSTMTG00000018215	B3GALT4	other_paralog
ENSTMTG00000018215	B3GALT4	other_paralog
ENSTMTG00000018216		within_species_paralog
ENSTMTG00000018216		within_species_paralog
ENSTMTG00000018216		within_species_paralog
ENSTMTG00000018216		within_species_paralog
ENSTMTG00000018216		within_species_paralog
ENSTMTG00000018216		within_species_paralog
ENSTMTG00000018216		within_species_paralog
ENSTMTG00000018216		within_species_paralog
ENSTMTG00000018216		within_species_paralog
ENSTMTG00000018216		within_species_paralog
ENSTMTG00000018216		within_species_paralog
ENSTMTG00000018216		within_species_paralog
ENSTMTG00000018216		other_paralog
ENSTMTG00000018216		other_paralog
ENSTMTG00000018216		other_paralog
ENSTMTG00000018216		other_paralog
ENSTMTG00000018216		other_paralog
ENSTMTG00000018217	TIAL1	other_paralog
ENSTMTG00000018217	TIAL1	other_paralog
ENSTMTG00000018217	TIAL1	other_paralog
ENSTMTG00000018217	TIAL1	other_paralog
ENSTMTG00000018217	TIAL1	other_paralog
ENSTMTG00000018217	TIAL1	other_paralog
ENSTMTG00000018217	TIAL1	other_paralog
ENSTMTG00000018217	TIAL1	other_paralog
ENSTMTG00000018217	TIAL1	other_paralog
ENSTMTG00000018217	TIAL1	other_paralog
ENSTMTG00000018217	TIAL1	other_paralog
ENSTMTG00000018217	TIAL1	other_paralog
ENSTMTG00000018217	TIAL1	other_paralog
ENSTMTG00000018217	TIAL1	other_paralog
ENSTMTG00000018217	TIAL1	other_paralog
ENSTMTG00000018217	TIAL1	other_paralog
ENSTMTG00000018217	TIAL1	other_paralog
ENSTMTG00000018217	TIAL1	other_paralog
ENSTMTG00000018217	TIAL1	other_paralog
ENSTMTG00000018217	TIAL1	other_paralog
ENSTMTG00000018217	TIAL1	other_paralog
ENSTMTG00000018217	TIAL1	other_paralog
ENSTMTG00000018217	TIAL1	other_paralog
ENSTMTG00000018217	TIAL1	other_paralog
ENSTMTG00000018217	TIAL1	other_paralog
ENSTMTG00000018217	TIAL1	other_paralog
ENSTMTG00000018218		gene_split
ENSTMTG00000018218		other_paralog
ENSTMTG00000018218		other_paralog
ENSTMTG00000018218		other_paralog
ENSTMTG00000018218		other_paralog
ENSTMTG00000018218		other_paralog
ENSTMTG00000018218		other_paralog
ENSTMTG00000018218		other_paralog
ENSTMTG00000018218		other_paralog
ENSTMTG00000018218		other_paralog
ENSTMTG00000018218		other_paralog
ENSTMTG00000018218		other_paralog
ENSTMTG00000018218		other_paralog
ENSTMTG00000018219
ENSTMTG00000018220		within_species_paralog
ENSTMTG00000018220		within_species_paralog
ENSTMTG00000018220		within_species_paralog
ENSTMTG00000018220		within_species_paralog
ENSTMTG00000018220		within_species_paralog
ENSTMTG00000018221	C1orf74
ENSTMTG00000018222		other_paralog
ENSTMTG00000018222		other_paralog
ENSTMTG00000018222		other_paralog
ENSTMTG00000018222		other_paralog
ENSTMTG00000018222		other_paralog
ENSTMTG00000018222		other_paralog
ENSTMTG00000018222		other_paralog
ENSTMTG00000018222		other_paralog
ENSTMTG00000018222		other_paralog
ENSTMTG00000018222		other_paralog
ENSTMTG00000018222		other_paralog
ENSTMTG00000018222		other_paralog
ENSTMTG00000018222		other_paralog
ENSTMTG00000018222		other_paralog
ENSTMTG00000018222		other_paralog
ENSTMTG00000018222		other_paralog
ENSTMTG00000018222		other_paralog
ENSTMTG00000018222		other_paralog
ENSTMTG00000018222		other_paralog
ENSTMTG00000018222		other_paralog
ENSTMTG00000018222		other_paralog
ENSTMTG00000018222		other_paralog
ENSTMTG00000018222		other_paralog
ENSTMTG00000018222		other_paralog
ENSTMTG00000018222		other_paralog
ENSTMTG00000018222		other_paralog
ENSTMTG00000018222		other_paralog
ENSTMTG00000018222		other_paralog
ENSTMTG00000018222		other_paralog
ENSTMTG00000018222		other_paralog
ENSTMTG00000018222		other_paralog
ENSTMTG00000018222		other_paralog
ENSTMTG00000018222		other_paralog
ENSTMTG00000018222		other_paralog
ENSTMTG00000018222		other_paralog
ENSTMTG00000018222		other_paralog
ENSTMTG00000018222		other_paralog
ENSTMTG00000018222		other_paralog
ENSTMTG00000018222		other_paralog
ENSTMTG00000018222		other_paralog
ENSTMTG00000018222		other_paralog
ENSTMTG00000018222		other_paralog
ENSTMTG00000018222		other_paralog
ENSTMTG00000018222		other_paralog
ENSTMTG00000018222		other_paralog
ENSTMTG00000018222		other_paralog
ENSTMTG00000018222		other_paralog
ENSTMTG00000018222		other_paralog
ENSTMTG00000018222		other_paralog
ENSTMTG00000018223
ENSTMTG00000018224
ENSTMTG00000018225	GAL3ST3	within_species_paralog
ENSTMTG00000018225	GAL3ST3	within_species_paralog
ENSTMTG00000018225	GAL3ST3	within_species_paralog
ENSTMTG00000018225	GAL3ST3	within_species_paralog
ENSTMTG00000018225	GAL3ST3	within_species_paralog
ENSTMTG00000018226
ENSTMTG00000018227		other_paralog
ENSTMTG00000018227		other_paralog
ENSTMTG00000018227		other_paralog
ENSTMTG00000018227		other_paralog
ENSTMTG00000018227		other_paralog
ENSTMTG00000018227		other_paralog
ENSTMTG00000018227		other_paralog
ENSTMTG00000018227		other_paralog
ENSTMTG00000018227		other_paralog
ENSTMTG00000018227		other_paralog
ENSTMTG00000018227		other_paralog
ENSTMTG00000018227		other_paralog
ENSTMTG00000018227		other_paralog
ENSTMTG00000018227		other_paralog
ENSTMTG00000018227		other_paralog
ENSTMTG00000018227		other_paralog
ENSTMTG00000018227		other_paralog
ENSTMTG00000018228
ENSTMTG00000018229		within_species_paralog
ENSTMTG00000018230		within_species_paralog
ENSTMTG00000018230		within_species_paralog
ENSTMTG00000018230		within_species_paralog
ENSTMTG00000018230		within_species_paralog
ENSTMTG00000018231	PRDX2	other_paralog
ENSTMTG00000018231	PRDX2	other_paralog
ENSTMTG00000018231	PRDX2	other_paralog
ENSTMTG00000018231	PRDX2	other_paralog
ENSTMTG00000018231	PRDX2	other_paralog
ENSTMTG00000018231	PRDX2	other_paralog
ENSTMTG00000018232	SNTA1	within_species_paralog
ENSTMTG00000018232	SNTA1	within_species_paralog
ENSTMTG00000018232	SNTA1	within_species_paralog
ENSTMTG00000018232	SNTA1	within_species_paralog
ENSTMTG00000018232	SNTA1	within_species_paralog
ENSTMTG00000018233	IRF6	other_paralog
ENSTMTG00000018233	IRF6	other_paralog
ENSTMTG00000018233	IRF6	other_paralog
ENSTMTG00000018233	IRF6	other_paralog
ENSTMTG00000018233	IRF6	other_paralog
ENSTMTG00000018233	IRF6	other_paralog
ENSTMTG00000018233	IRF6	other_paralog
ENSTMTG00000018233	IRF6	other_paralog
ENSTMTG00000018233	IRF6	other_paralog
ENSTMTG00000018233	IRF6	other_paralog
ENSTMTG00000018234
ENSTMTG00000018235		within_species_paralog
ENSTMTG00000018235		within_species_paralog
ENSTMTG00000018235		within_species_paralog
ENSTMTG00000018235		within_species_paralog
ENSTMTG00000018235		within_species_paralog
ENSTMTG00000018235		within_species_paralog
ENSTMTG00000018235		within_species_paralog
ENSTMTG00000018235		within_species_paralog
ENSTMTG00000018235		within_species_paralog
ENSTMTG00000018235		within_species_paralog
ENSTMTG00000018235		within_species_paralog
ENSTMTG00000018235		other_paralog
ENSTMTG00000018235		other_paralog
ENSTMTG00000018235		other_paralog
ENSTMTG00000018235		other_paralog
ENSTMTG00000018235		other_paralog
ENSTMTG00000018235		other_paralog
ENSTMTG00000018235		other_paralog
ENSTMTG00000018235		other_paralog
ENSTMTG00000018235		other_paralog
ENSTMTG00000018235		other_paralog
ENSTMTG00000018235		other_paralog
ENSTMTG00000018235		other_paralog
ENSTMTG00000018235		other_paralog
ENSTMTG00000018235		other_paralog
ENSTMTG00000018235		other_paralog
ENSTMTG00000018235		other_paralog
ENSTMTG00000018235		other_paralog
ENSTMTG00000018235		other_paralog
ENSTMTG00000018235		other_paralog
ENSTMTG00000018235		other_paralog
ENSTMTG00000018235		other_paralog
ENSTMTG00000018235		other_paralog
ENSTMTG00000018235		other_paralog
ENSTMTG00000018235		other_paralog
ENSTMTG00000018235		other_paralog
ENSTMTG00000018235		other_paralog
ENSTMTG00000018235		other_paralog
ENSTMTG00000018235		other_paralog
ENSTMTG00000018235		other_paralog
ENSTMTG00000018235		other_paralog
ENSTMTG00000018235		other_paralog
ENSTMTG00000018235		other_paralog
ENSTMTG00000018235		other_paralog
ENSTMTG00000018235		other_paralog
ENSTMTG00000018235		other_paralog
ENSTMTG00000018235		other_paralog
ENSTMTG00000018235		other_paralog
ENSTMTG00000018235		other_paralog
ENSTMTG00000018235		other_paralog
ENSTMTG00000018235		other_paralog
ENSTMTG00000018235		other_paralog
ENSTMTG00000018235		other_paralog
ENSTMTG00000018235		other_paralog
ENSTMTG00000018235		other_paralog
ENSTMTG00000018235		other_paralog
ENSTMTG00000018235		other_paralog
ENSTMTG00000018235		other_paralog
ENSTMTG00000018235		other_paralog
ENSTMTG00000018235		other_paralog
ENSTMTG00000018235		other_paralog
ENSTMTG00000018235		other_paralog
ENSTMTG00000018235		other_paralog
ENSTMTG00000018235		other_paralog
ENSTMTG00000018235		other_paralog
ENSTMTG00000018235		other_paralog
ENSTMTG00000018235		other_paralog
ENSTMTG00000018235		other_paralog
ENSTMTG00000018235		other_paralog
ENSTMTG00000018235		other_paralog
ENSTMTG00000018235		other_paralog
ENSTMTG00000018235		other_paralog
ENSTMTG00000018235		other_paralog
ENSTMTG00000018235		other_paralog
ENSTMTG00000018235		other_paralog
ENSTMTG00000018235		other_paralog
ENSTMTG00000018235		other_paralog
ENSTMTG00000018235		other_paralog
ENSTMTG00000018235		other_paralog
ENSTMTG00000018235		other_paralog
ENSTMTG00000018235		other_paralog
ENSTMTG00000018235		other_paralog
ENSTMTG00000018235		other_paralog
ENSTMTG00000018235		other_paralog
ENSTMTG00000018235		other_paralog
ENSTMTG00000018235		other_paralog
ENSTMTG00000018235		other_paralog
ENSTMTG00000018235		other_paralog
ENSTMTG00000018235		other_paralog
ENSTMTG00000018235		other_paralog
ENSTMTG00000018235		other_paralog
ENSTMTG00000018235		other_paralog
ENSTMTG00000018235		other_paralog
ENSTMTG00000018235		other_paralog
ENSTMTG00000018235		other_paralog
ENSTMTG00000018235		other_paralog
ENSTMTG00000018235		other_paralog
ENSTMTG00000018235		other_paralog
ENSTMTG00000018235		other_paralog
ENSTMTG00000018235		other_paralog
ENSTMTG00000018235		other_paralog
ENSTMTG00000018235		other_paralog
ENSTMTG00000018235		other_paralog
ENSTMTG00000018235		other_paralog
ENSTMTG00000018235		other_paralog
ENSTMTG00000018235		other_paralog
ENSTMTG00000018235		other_paralog
ENSTMTG00000018235		other_paralog
ENSTMTG00000018235		other_paralog
ENSTMTG00000018235		other_paralog
ENSTMTG00000018235		other_paralog
ENSTMTG00000018235		other_paralog
ENSTMTG00000018235		other_paralog
ENSTMTG00000018235		other_paralog
ENSTMTG00000018235		other_paralog
ENSTMTG00000018235		other_paralog
ENSTMTG00000018235		other_paralog
ENSTMTG00000018235		other_paralog
ENSTMTG00000018235		other_paralog
ENSTMTG00000018235		other_paralog
ENSTMTG00000018235		other_paralog
ENSTMTG00000018235		other_paralog
ENSTMTG00000018235		other_paralog
ENSTMTG00000018235		other_paralog
ENSTMTG00000018235		other_paralog
ENSTMTG00000018235		other_paralog
ENSTMTG00000018235		other_paralog
ENSTMTG00000018235		other_paralog
ENSTMTG00000018235		other_paralog
ENSTMTG00000018235		other_paralog
ENSTMTG00000018235		other_paralog
ENSTMTG00000018235		other_paralog
ENSTMTG00000018235		other_paralog
ENSTMTG00000018235		other_paralog
ENSTMTG00000018235		other_paralog
ENSTMTG00000018235		other_paralog
ENSTMTG00000018235		other_paralog
ENSTMTG00000018235		other_paralog
ENSTMTG00000018235		other_paralog
ENSTMTG00000018235		other_paralog
ENSTMTG00000018235		other_paralog
ENSTMTG00000018235		other_paralog
ENSTMTG00000018235		other_paralog
ENSTMTG00000018235		other_paralog
ENSTMTG00000018235		other_paralog
ENSTMTG00000018235		other_paralog
ENSTMTG00000018235		other_paralog
ENSTMTG00000018235		other_paralog
ENSTMTG00000018235		other_paralog
ENSTMTG00000018235		other_paralog
ENSTMTG00000018235		other_paralog
ENSTMTG00000018235		other_paralog
ENSTMTG00000018235		other_paralog
ENSTMTG00000018235		other_paralog
ENSTMTG00000018235		other_paralog
ENSTMTG00000018235		other_paralog
ENSTMTG00000018235		other_paralog
ENSTMTG00000018235		other_paralog
ENSTMTG00000018235		other_paralog
ENSTMTG00000018235		other_paralog
ENSTMTG00000018235		other_paralog
ENSTMTG00000018235		other_paralog
ENSTMTG00000018235		other_paralog
ENSTMTG00000018235		other_paralog
ENSTMTG00000018235		other_paralog
ENSTMTG00000018235		other_paralog
ENSTMTG00000018235		other_paralog
ENSTMTG00000018235		other_paralog
ENSTMTG00000018235		other_paralog
ENSTMTG00000018235		other_paralog
ENSTMTG00000018235		other_paralog
ENSTMTG00000018235		other_paralog
ENSTMTG00000018235		other_paralog
ENSTMTG00000018235		other_paralog
ENSTMTG00000018235		other_paralog
ENSTMTG00000018235		other_paralog
ENSTMTG00000018235		other_paralog
ENSTMTG00000018235		other_paralog
ENSTMTG00000018235		other_paralog
ENSTMTG00000018235		other_paralog
ENSTMTG00000018235		other_paralog
ENSTMTG00000018235		other_paralog
ENSTMTG00000018235		other_paralog
ENSTMTG00000018235		other_paralog
ENSTMTG00000018235		other_paralog
ENSTMTG00000018235		other_paralog
ENSTMTG00000018235		other_paralog
ENSTMTG00000018235		other_paralog
ENSTMTG00000018235		other_paralog
ENSTMTG00000018235		other_paralog
ENSTMTG00000018235		other_paralog
ENSTMTG00000018235		other_paralog
ENSTMTG00000018235		other_paralog
ENSTMTG00000018235		other_paralog
ENSTMTG00000018235		other_paralog
ENSTMTG00000018235		other_paralog
ENSTMTG00000018235		other_paralog
ENSTMTG00000018235		other_paralog
ENSTMTG00000018235		other_paralog
ENSTMTG00000018235		other_paralog
ENSTMTG00000018235		other_paralog
ENSTMTG00000018235		other_paralog
ENSTMTG00000018235		other_paralog
ENSTMTG00000018235		other_paralog
ENSTMTG00000018235		other_paralog
ENSTMTG00000018235		other_paralog
ENSTMTG00000018235		other_paralog
ENSTMTG00000018235		other_paralog
ENSTMTG00000018235		other_paralog
ENSTMTG00000018235		other_paralog
ENSTMTG00000018235		other_paralog
ENSTMTG00000018235		other_paralog
ENSTMTG00000018235		other_paralog
ENSTMTG00000018235		other_paralog
ENSTMTG00000018235		other_paralog
ENSTMTG00000018235		other_paralog
ENSTMTG00000018235		other_paralog
ENSTMTG00000018235		other_paralog
ENSTMTG00000018235		other_paralog
ENSTMTG00000018236		within_species_paralog
ENSTMTG00000018237		within_species_paralog
ENSTMTG00000018237		within_species_paralog
ENSTMTG00000018237		within_species_paralog
ENSTMTG00000018237		within_species_paralog
ENSTMTG00000018237		within_species_paralog
ENSTMTG00000018237		within_species_paralog
ENSTMTG00000018237		within_species_paralog
ENSTMTG00000018238		within_species_paralog
ENSTMTG00000018238		within_species_paralog
ENSTMTG00000018239	LMTK3	within_species_paralog
ENSTMTG00000018240		other_paralog
ENSTMTG00000018240		other_paralog
ENSTMTG00000018240		other_paralog
ENSTMTG00000018241	MRPL11	other_paralog
ENSTMTG00000018242		other_paralog
ENSTMTG00000018242		other_paralog
ENSTMTG00000018242		other_paralog
ENSTMTG00000018242		other_paralog
ENSTMTG00000018242		other_paralog
ENSTMTG00000018242		other_paralog
ENSTMTG00000018242		other_paralog
ENSTMTG00000018242		other_paralog
ENSTMTG00000018242		other_paralog
ENSTMTG00000018242		other_paralog
ENSTMTG00000018242		other_paralog
ENSTMTG00000018242		other_paralog
ENSTMTG00000018242		other_paralog
ENSTMTG00000018242		other_paralog
ENSTMTG00000018242		other_paralog
ENSTMTG00000018242		other_paralog
ENSTMTG00000018242		other_paralog
ENSTMTG00000018242		other_paralog
ENSTMTG00000018242		other_paralog
ENSTMTG00000018242		other_paralog
ENSTMTG00000018242		other_paralog
ENSTMTG00000018242		other_paralog
ENSTMTG00000018242		other_paralog
ENSTMTG00000018242		other_paralog
ENSTMTG00000018242		other_paralog
ENSTMTG00000018242		other_paralog
ENSTMTG00000018242		other_paralog
ENSTMTG00000018242		other_paralog
ENSTMTG00000018242		other_paralog
ENSTMTG00000018242		other_paralog
ENSTMTG00000018242		other_paralog
ENSTMTG00000018242		other_paralog
ENSTMTG00000018242		other_paralog
ENSTMTG00000018242		other_paralog
ENSTMTG00000018242		other_paralog
ENSTMTG00000018242		within_species_paralog
ENSTMTG00000018243
ENSTMTG00000018244		within_species_paralog
ENSTMTG00000018245		within_species_paralog
ENSTMTG00000018245		within_species_paralog
ENSTMTG00000018245		within_species_paralog
ENSTMTG00000018245		within_species_paralog
ENSTMTG00000018245		within_species_paralog
ENSTMTG00000018245		within_species_paralog
ENSTMTG00000018245		within_species_paralog
ENSTMTG00000018245		within_species_paralog
ENSTMTG00000018245		within_species_paralog
ENSTMTG00000018245		within_species_paralog
ENSTMTG00000018245		within_species_paralog
ENSTMTG00000018245		other_paralog
ENSTMTG00000018245		other_paralog
ENSTMTG00000018245		other_paralog
ENSTMTG00000018245		other_paralog
ENSTMTG00000018245		other_paralog
ENSTMTG00000018245		other_paralog
ENSTMTG00000018245		other_paralog
ENSTMTG00000018245		other_paralog
ENSTMTG00000018245		other_paralog
ENSTMTG00000018245		other_paralog
ENSTMTG00000018245		other_paralog
ENSTMTG00000018245		other_paralog
ENSTMTG00000018245		other_paralog
ENSTMTG00000018245		other_paralog
ENSTMTG00000018245		other_paralog
ENSTMTG00000018245		other_paralog
ENSTMTG00000018245		other_paralog
ENSTMTG00000018245		other_paralog
ENSTMTG00000018245		other_paralog
ENSTMTG00000018245		other_paralog
ENSTMTG00000018245		other_paralog
ENSTMTG00000018245		other_paralog
ENSTMTG00000018245		other_paralog
ENSTMTG00000018245		other_paralog
ENSTMTG00000018245		other_paralog
ENSTMTG00000018245		other_paralog
ENSTMTG00000018245		other_paralog
ENSTMTG00000018245		other_paralog
ENSTMTG00000018245		other_paralog
ENSTMTG00000018245		other_paralog
ENSTMTG00000018245		other_paralog
ENSTMTG00000018245		other_paralog
ENSTMTG00000018245		other_paralog
ENSTMTG00000018245		other_paralog
ENSTMTG00000018245		other_paralog
ENSTMTG00000018245		other_paralog
ENSTMTG00000018245		other_paralog
ENSTMTG00000018245		other_paralog
ENSTMTG00000018245		other_paralog
ENSTMTG00000018245		other_paralog
ENSTMTG00000018245		other_paralog
ENSTMTG00000018245		other_paralog
ENSTMTG00000018245		other_paralog
ENSTMTG00000018245		other_paralog
ENSTMTG00000018245		other_paralog
ENSTMTG00000018245		other_paralog
ENSTMTG00000018245		other_paralog
ENSTMTG00000018245		other_paralog
ENSTMTG00000018245		other_paralog
ENSTMTG00000018245		other_paralog
ENSTMTG00000018245		other_paralog
ENSTMTG00000018245		other_paralog
ENSTMTG00000018245		other_paralog
ENSTMTG00000018245		other_paralog
ENSTMTG00000018245		other_paralog
ENSTMTG00000018245		other_paralog
ENSTMTG00000018245		other_paralog
ENSTMTG00000018245		other_paralog
ENSTMTG00000018245		other_paralog
ENSTMTG00000018245		other_paralog
ENSTMTG00000018245		other_paralog
ENSTMTG00000018245		other_paralog
ENSTMTG00000018245		other_paralog
ENSTMTG00000018245		other_paralog
ENSTMTG00000018245		other_paralog
ENSTMTG00000018245		other_paralog
ENSTMTG00000018245		other_paralog
ENSTMTG00000018245		other_paralog
ENSTMTG00000018245		other_paralog
ENSTMTG00000018245		other_paralog
ENSTMTG00000018245		other_paralog
ENSTMTG00000018245		other_paralog
ENSTMTG00000018245		other_paralog
ENSTMTG00000018245		other_paralog
ENSTMTG00000018245		other_paralog
ENSTMTG00000018245		other_paralog
ENSTMTG00000018245		other_paralog
ENSTMTG00000018245		other_paralog
ENSTMTG00000018245		other_paralog
ENSTMTG00000018245		other_paralog
ENSTMTG00000018245		other_paralog
ENSTMTG00000018245		other_paralog
ENSTMTG00000018245		other_paralog
ENSTMTG00000018245		other_paralog
ENSTMTG00000018245		other_paralog
ENSTMTG00000018245		other_paralog
ENSTMTG00000018245		other_paralog
ENSTMTG00000018245		other_paralog
ENSTMTG00000018245		other_paralog
ENSTMTG00000018245		other_paralog
ENSTMTG00000018245		other_paralog
ENSTMTG00000018245		other_paralog
ENSTMTG00000018245		other_paralog
ENSTMTG00000018245		other_paralog
ENSTMTG00000018245		other_paralog
ENSTMTG00000018245		other_paralog
ENSTMTG00000018245		other_paralog
ENSTMTG00000018245		other_paralog
ENSTMTG00000018245		other_paralog
ENSTMTG00000018245		other_paralog
ENSTMTG00000018245		other_paralog
ENSTMTG00000018245		other_paralog
ENSTMTG00000018245		other_paralog
ENSTMTG00000018245		other_paralog
ENSTMTG00000018245		other_paralog
ENSTMTG00000018245		other_paralog
ENSTMTG00000018245		other_paralog
ENSTMTG00000018245		other_paralog
ENSTMTG00000018245		other_paralog
ENSTMTG00000018245		other_paralog
ENSTMTG00000018245		other_paralog
ENSTMTG00000018245		other_paralog
ENSTMTG00000018245		other_paralog
ENSTMTG00000018245		other_paralog
ENSTMTG00000018245		other_paralog
ENSTMTG00000018245		other_paralog
ENSTMTG00000018245		other_paralog
ENSTMTG00000018245		other_paralog
ENSTMTG00000018245		other_paralog
ENSTMTG00000018245		other_paralog
ENSTMTG00000018245		other_paralog
ENSTMTG00000018245		other_paralog
ENSTMTG00000018245		other_paralog
ENSTMTG00000018245		other_paralog
ENSTMTG00000018245		other_paralog
ENSTMTG00000018245		other_paralog
ENSTMTG00000018245		other_paralog
ENSTMTG00000018245		other_paralog
ENSTMTG00000018245		other_paralog
ENSTMTG00000018245		other_paralog
ENSTMTG00000018245		other_paralog
ENSTMTG00000018245		other_paralog
ENSTMTG00000018245		other_paralog
ENSTMTG00000018245		other_paralog
ENSTMTG00000018245		other_paralog
ENSTMTG00000018245		other_paralog
ENSTMTG00000018245		other_paralog
ENSTMTG00000018245		other_paralog
ENSTMTG00000018245		other_paralog
ENSTMTG00000018245		other_paralog
ENSTMTG00000018245		other_paralog
ENSTMTG00000018245		other_paralog
ENSTMTG00000018245		other_paralog
ENSTMTG00000018245		other_paralog
ENSTMTG00000018245		other_paralog
ENSTMTG00000018245		other_paralog
ENSTMTG00000018245		other_paralog
ENSTMTG00000018245		other_paralog
ENSTMTG00000018245		other_paralog
ENSTMTG00000018245		other_paralog
ENSTMTG00000018245		other_paralog
ENSTMTG00000018245		other_paralog
ENSTMTG00000018245		other_paralog
ENSTMTG00000018245		other_paralog
ENSTMTG00000018245		other_paralog
ENSTMTG00000018245		other_paralog
ENSTMTG00000018245		other_paralog
ENSTMTG00000018245		other_paralog
ENSTMTG00000018245		other_paralog
ENSTMTG00000018245		other_paralog
ENSTMTG00000018245		other_paralog
ENSTMTG00000018245		other_paralog
ENSTMTG00000018245		other_paralog
ENSTMTG00000018245		other_paralog
ENSTMTG00000018245		other_paralog
ENSTMTG00000018245		other_paralog
ENSTMTG00000018245		other_paralog
ENSTMTG00000018245		other_paralog
ENSTMTG00000018245		other_paralog
ENSTMTG00000018245		other_paralog
ENSTMTG00000018245		other_paralog
ENSTMTG00000018245		other_paralog
ENSTMTG00000018245		other_paralog
ENSTMTG00000018245		other_paralog
ENSTMTG00000018245		other_paralog
ENSTMTG00000018245		other_paralog
ENSTMTG00000018245		other_paralog
ENSTMTG00000018245		other_paralog
ENSTMTG00000018245		other_paralog
ENSTMTG00000018245		other_paralog
ENSTMTG00000018245		other_paralog
ENSTMTG00000018245		other_paralog
ENSTMTG00000018245		other_paralog
ENSTMTG00000018245		other_paralog
ENSTMTG00000018245		other_paralog
ENSTMTG00000018245		other_paralog
ENSTMTG00000018245		other_paralog
ENSTMTG00000018245		other_paralog
ENSTMTG00000018245		other_paralog
ENSTMTG00000018245		other_paralog
ENSTMTG00000018245		other_paralog
ENSTMTG00000018245		other_paralog
ENSTMTG00000018245		other_paralog
ENSTMTG00000018245		other_paralog
ENSTMTG00000018245		other_paralog
ENSTMTG00000018245		other_paralog
ENSTMTG00000018245		other_paralog
ENSTMTG00000018245		other_paralog
ENSTMTG00000018245		other_paralog
ENSTMTG00000018245		other_paralog
ENSTMTG00000018245		other_paralog
ENSTMTG00000018245		other_paralog
ENSTMTG00000018245		other_paralog
ENSTMTG00000018245		other_paralog
ENSTMTG00000018245		other_paralog
ENSTMTG00000018245		other_paralog
ENSTMTG00000018245		other_paralog
ENSTMTG00000018245		other_paralog
ENSTMTG00000018246
ENSTMTG00000018247		within_species_paralog
ENSTMTG00000018247		within_species_paralog
ENSTMTG00000018247		within_species_paralog
ENSTMTG00000018247		within_species_paralog
ENSTMTG00000018248		within_species_paralog
ENSTMTG00000018248		other_paralog
ENSTMTG00000018248		other_paralog
ENSTMTG00000018248		other_paralog
ENSTMTG00000018248		other_paralog
ENSTMTG00000018248		other_paralog
ENSTMTG00000018248		other_paralog
ENSTMTG00000018248		other_paralog
ENSTMTG00000018248		other_paralog
ENSTMTG00000018248		other_paralog
ENSTMTG00000018248		other_paralog
ENSTMTG00000018248		other_paralog
ENSTMTG00000018248		other_paralog
ENSTMTG00000018248		other_paralog
ENSTMTG00000018248		other_paralog
ENSTMTG00000018248		other_paralog
ENSTMTG00000018248		other_paralog
ENSTMTG00000018248		other_paralog
ENSTMTG00000018248		other_paralog
ENSTMTG00000018248		other_paralog
ENSTMTG00000018248		other_paralog
ENSTMTG00000018248		other_paralog
ENSTMTG00000018248		other_paralog
ENSTMTG00000018248		other_paralog
ENSTMTG00000018249		gene_split
ENSTMTG00000018249		other_paralog
ENSTMTG00000018249		other_paralog
ENSTMTG00000018250		within_species_paralog
ENSTMTG00000018250		within_species_paralog
ENSTMTG00000018250		within_species_paralog
ENSTMTG00000018250		within_species_paralog
ENSTMTG00000018250		within_species_paralog
ENSTMTG00000018250		within_species_paralog
ENSTMTG00000018251		within_species_paralog
ENSTMTG00000018251		within_species_paralog
ENSTMTG00000018252		within_species_paralog
ENSTMTG00000018253	ST6GALNAC2	other_paralog
ENSTMTG00000018253	ST6GALNAC2	other_paralog
ENSTMTG00000018253	ST6GALNAC2	other_paralog
ENSTMTG00000018253	ST6GALNAC2	other_paralog
ENSTMTG00000018253	ST6GALNAC2	other_paralog
ENSTMTG00000018253	ST6GALNAC2	other_paralog
ENSTMTG00000018253	ST6GALNAC2	other_paralog
ENSTMTG00000018253	ST6GALNAC2	other_paralog
ENSTMTG00000018253	ST6GALNAC2	other_paralog
ENSTMTG00000018253	ST6GALNAC2	other_paralog
ENSTMTG00000018253	ST6GALNAC2	other_paralog
ENSTMTG00000018253	ST6GALNAC2	other_paralog
ENSTMTG00000018253	ST6GALNAC2	other_paralog
ENSTMTG00000018253	ST6GALNAC2	other_paralog
ENSTMTG00000018253	ST6GALNAC2	other_paralog
ENSTMTG00000018253	ST6GALNAC2	other_paralog
ENSTMTG00000018253	ST6GALNAC2	other_paralog
ENSTMTG00000018253	ST6GALNAC2	other_paralog
ENSTMTG00000018254	GUCA1B	other_paralog
ENSTMTG00000018254	GUCA1B	other_paralog
ENSTMTG00000018254	GUCA1B	other_paralog
ENSTMTG00000018254	GUCA1B	other_paralog
ENSTMTG00000018254	GUCA1B	other_paralog
ENSTMTG00000018254	GUCA1B	other_paralog
ENSTMTG00000018254	GUCA1B	other_paralog
ENSTMTG00000018254	GUCA1B	other_paralog
ENSTMTG00000018254	GUCA1B	other_paralog
ENSTMTG00000018254	GUCA1B	other_paralog
ENSTMTG00000018254	GUCA1B	other_paralog
ENSTMTG00000018254	GUCA1B	other_paralog
ENSTMTG00000018254	GUCA1B	other_paralog
ENSTMTG00000018254	GUCA1B	other_paralog
ENSTMTG00000018255		within_species_paralog
ENSTMTG00000018256	PLTP	other_paralog
ENSTMTG00000018256	PLTP	within_species_paralog
ENSTMTG00000018256	PLTP	within_species_paralog
ENSTMTG00000018257	TOX2	other_paralog
ENSTMTG00000018257	TOX2	other_paralog
ENSTMTG00000018257	TOX2	other_paralog
ENSTMTG00000018257	TOX2	other_paralog
ENSTMTG00000018257	TOX2	other_paralog
ENSTMTG00000018257	TOX2	other_paralog
ENSTMTG00000018257	TOX2	other_paralog
ENSTMTG00000018257	TOX2	other_paralog
ENSTMTG00000018257	TOX2	other_paralog
ENSTMTG00000018257	TOX2	other_paralog
ENSTMTG00000018257	TOX2	other_paralog
ENSTMTG00000018257	TOX2	other_paralog
ENSTMTG00000018257	TOX2	other_paralog
ENSTMTG00000018257	TOX2	other_paralog
ENSTMTG00000018257	TOX2	other_paralog
ENSTMTG00000018257	TOX2	other_paralog
ENSTMTG00000018258		other_paralog
ENSTMTG00000018258		other_paralog
ENSTMTG00000018258		other_paralog
ENSTMTG00000018258		other_paralog
ENSTMTG00000018258		other_paralog
ENSTMTG00000018259		within_species_paralog
ENSTMTG00000018259		within_species_paralog
ENSTMTG00000018259		within_species_paralog
ENSTMTG00000018260	CHL1	other_paralog
ENSTMTG00000018260	CHL1	other_paralog
ENSTMTG00000018260	CHL1	other_paralog
ENSTMTG00000018260	CHL1	other_paralog
ENSTMTG00000018260	CHL1	other_paralog
ENSTMTG00000018260	CHL1	other_paralog
ENSTMTG00000018260	CHL1	other_paralog
ENSTMTG00000018260	CHL1	other_paralog
ENSTMTG00000018260	CHL1	other_paralog
ENSTMTG00000018260	CHL1	other_paralog
ENSTMTG00000018260	CHL1	other_paralog
ENSTMTG00000018260	CHL1	other_paralog
ENSTMTG00000018260	CHL1	other_paralog
ENSTMTG00000018260	CHL1	other_paralog
ENSTMTG00000018260	CHL1	other_paralog
ENSTMTG00000018260	CHL1	other_paralog
ENSTMTG00000018260	CHL1	other_paralog
ENSTMTG00000018260	CHL1	other_paralog
ENSTMTG00000018260	CHL1	other_paralog
ENSTMTG00000018260	CHL1	other_paralog
ENSTMTG00000018260	CHL1	other_paralog
ENSTMTG00000018260	CHL1	other_paralog
ENSTMTG00000018260	CHL1	other_paralog
ENSTMTG00000018260	CHL1	other_paralog
ENSTMTG00000018260	CHL1	other_paralog
ENSTMTG00000018260	CHL1	other_paralog
ENSTMTG00000018260	CHL1	other_paralog
ENSTMTG00000018260	CHL1	other_paralog
ENSTMTG00000018260	CHL1	other_paralog
ENSTMTG00000018260	CHL1	other_paralog
ENSTMTG00000018260	CHL1	other_paralog
ENSTMTG00000018260	CHL1	other_paralog
ENSTMTG00000018260	CHL1	other_paralog
ENSTMTG00000018260	CHL1	other_paralog
ENSTMTG00000018260	CHL1	other_paralog
ENSTMTG00000018260	CHL1	other_paralog
ENSTMTG00000018260	CHL1	other_paralog
ENSTMTG00000018260	CHL1	other_paralog
ENSTMTG00000018260	CHL1	other_paralog
ENSTMTG00000018260	CHL1	other_paralog
ENSTMTG00000018260	CHL1	other_paralog
ENSTMTG00000018260	CHL1	other_paralog
ENSTMTG00000018260	CHL1	other_paralog
ENSTMTG00000018260	CHL1	other_paralog
ENSTMTG00000018261		gene_split
ENSTMTG00000018261		other_paralog
ENSTMTG00000018261		other_paralog
ENSTMTG00000018262		within_species_paralog
ENSTMTG00000018262		within_species_paralog
ENSTMTG00000018263		within_species_paralog
ENSTMTG00000018263		within_species_paralog
ENSTMTG00000018263		other_paralog
ENSTMTG00000018263		other_paralog
ENSTMTG00000018263		other_paralog
ENSTMTG00000018264		other_paralog
ENSTMTG00000018264		other_paralog
ENSTMTG00000018264		other_paralog
ENSTMTG00000018264		other_paralog
ENSTMTG00000018264		other_paralog
ENSTMTG00000018264		other_paralog
ENSTMTG00000018264		other_paralog
ENSTMTG00000018264		other_paralog
ENSTMTG00000018264		other_paralog
ENSTMTG00000018264		other_paralog
ENSTMTG00000018264		other_paralog
ENSTMTG00000018264		other_paralog
ENSTMTG00000018264		other_paralog
ENSTMTG00000018264		other_paralog
ENSTMTG00000018265	MPDU1
ENSTMTG00000018266	CLEC11A	within_species_paralog
ENSTMTG00000018266	CLEC11A	within_species_paralog
ENSTMTG00000018266	CLEC11A	within_species_paralog
ENSTMTG00000018266	CLEC11A	within_species_paralog
ENSTMTG00000018267	IMPG2	within_species_paralog
ENSTMTG00000018268		within_species_paralog
ENSTMTG00000018269		other_paralog
ENSTMTG00000018269		other_paralog
ENSTMTG00000018269		other_paralog
ENSTMTG00000018269		other_paralog
ENSTMTG00000018270	EDEM2	other_paralog
ENSTMTG00000018270	EDEM2	other_paralog
ENSTMTG00000018270	EDEM2	other_paralog
ENSTMTG00000018270	EDEM2	other_paralog
ENSTMTG00000018270	EDEM2	other_paralog
ENSTMTG00000018270	EDEM2	other_paralog
ENSTMTG00000018270	EDEM2	other_paralog
ENSTMTG00000018270	EDEM2	other_paralog
ENSTMTG00000018271	GUCA1A	other_paralog
ENSTMTG00000018271	GUCA1A	other_paralog
ENSTMTG00000018271	GUCA1A	other_paralog
ENSTMTG00000018271	GUCA1A	other_paralog
ENSTMTG00000018271	GUCA1A	other_paralog
ENSTMTG00000018271	GUCA1A	other_paralog
ENSTMTG00000018271	GUCA1A	other_paralog
ENSTMTG00000018271	GUCA1A	other_paralog
ENSTMTG00000018271	GUCA1A	other_paralog
ENSTMTG00000018271	GUCA1A	other_paralog
ENSTMTG00000018271	GUCA1A	other_paralog
ENSTMTG00000018271	GUCA1A	other_paralog
ENSTMTG00000018271	GUCA1A	other_paralog
ENSTMTG00000018271	GUCA1A	other_paralog
ENSTMTG00000018272	NPAS4	other_paralog
ENSTMTG00000018272	NPAS4	other_paralog
ENSTMTG00000018272	NPAS4	other_paralog
ENSTMTG00000018272	NPAS4	other_paralog
ENSTMTG00000018272	NPAS4	other_paralog
ENSTMTG00000018272	NPAS4	other_paralog
ENSTMTG00000018272	NPAS4	other_paralog
ENSTMTG00000018272	NPAS4	other_paralog
ENSTMTG00000018273		within_species_paralog
ENSTMTG00000018273		within_species_paralog
ENSTMTG00000018273		within_species_paralog
ENSTMTG00000018273		within_species_paralog
ENSTMTG00000018273		within_species_paralog
ENSTMTG00000018273		within_species_paralog
ENSTMTG00000018273		within_species_paralog
ENSTMTG00000018273		within_species_paralog
ENSTMTG00000018273		within_species_paralog
ENSTMTG00000018273		within_species_paralog
ENSTMTG00000018273		within_species_paralog
ENSTMTG00000018273		within_species_paralog
ENSTMTG00000018273		within_species_paralog
ENSTMTG00000018273		within_species_paralog
ENSTMTG00000018273		within_species_paralog
ENSTMTG00000018273		within_species_paralog
ENSTMTG00000018273		within_species_paralog
ENSTMTG00000018273		within_species_paralog
ENSTMTG00000018273		other_paralog
ENSTMTG00000018273		other_paralog
ENSTMTG00000018273		other_paralog
ENSTMTG00000018273		other_paralog
ENSTMTG00000018274	HOOK2	other_paralog
ENSTMTG00000018274	HOOK2	other_paralog
ENSTMTG00000018274	HOOK2	other_paralog
ENSTMTG00000018274	HOOK2	other_paralog
ENSTMTG00000018274	HOOK2	other_paralog
ENSTMTG00000018274	HOOK2	other_paralog
ENSTMTG00000018275	ST6GALNAC1	other_paralog
ENSTMTG00000018275	ST6GALNAC1	other_paralog
ENSTMTG00000018275	ST6GALNAC1	other_paralog
ENSTMTG00000018275	ST6GALNAC1	other_paralog
ENSTMTG00000018275	ST6GALNAC1	other_paralog
ENSTMTG00000018275	ST6GALNAC1	other_paralog
ENSTMTG00000018275	ST6GALNAC1	other_paralog
ENSTMTG00000018275	ST6GALNAC1	other_paralog
ENSTMTG00000018275	ST6GALNAC1	other_paralog
ENSTMTG00000018275	ST6GALNAC1	other_paralog
ENSTMTG00000018275	ST6GALNAC1	other_paralog
ENSTMTG00000018275	ST6GALNAC1	other_paralog
ENSTMTG00000018275	ST6GALNAC1	other_paralog
ENSTMTG00000018275	ST6GALNAC1	other_paralog
ENSTMTG00000018275	ST6GALNAC1	other_paralog
ENSTMTG00000018275	ST6GALNAC1	other_paralog
ENSTMTG00000018275	ST6GALNAC1	other_paralog
ENSTMTG00000018275	ST6GALNAC1	other_paralog
ENSTMTG00000018276		other_paralog
ENSTMTG00000018276		other_paralog
ENSTMTG00000018276		other_paralog
ENSTMTG00000018276		other_paralog
ENSTMTG00000018276		other_paralog
ENSTMTG00000018276		other_paralog
ENSTMTG00000018276		other_paralog
ENSTMTG00000018276		other_paralog
ENSTMTG00000018276		other_paralog
ENSTMTG00000018276		other_paralog
ENSTMTG00000018276		other_paralog
ENSTMTG00000018276		other_paralog
ENSTMTG00000018276		other_paralog
ENSTMTG00000018276		other_paralog
ENSTMTG00000018276		other_paralog
ENSTMTG00000018276		other_paralog
ENSTMTG00000018276		other_paralog
ENSTMTG00000018276		other_paralog
ENSTMTG00000018276		other_paralog
ENSTMTG00000018276		other_paralog
ENSTMTG00000018276		other_paralog
ENSTMTG00000018276		other_paralog
ENSTMTG00000018276		other_paralog
ENSTMTG00000018276		other_paralog
ENSTMTG00000018276		other_paralog
ENSTMTG00000018276		other_paralog
ENSTMTG00000018276		other_paralog
ENSTMTG00000018276		other_paralog
ENSTMTG00000018276		other_paralog
ENSTMTG00000018276		other_paralog
ENSTMTG00000018276		other_paralog
ENSTMTG00000018276		other_paralog
ENSTMTG00000018276		other_paralog
ENSTMTG00000018276		other_paralog
ENSTMTG00000018276		other_paralog
ENSTMTG00000018276		other_paralog
ENSTMTG00000018276		other_paralog
ENSTMTG00000018276		other_paralog
ENSTMTG00000018276		other_paralog
ENSTMTG00000018276		other_paralog
ENSTMTG00000018276		other_paralog
ENSTMTG00000018276		other_paralog
ENSTMTG00000018276		other_paralog
ENSTMTG00000018276		other_paralog
ENSTMTG00000018276		other_paralog
ENSTMTG00000018276		other_paralog
ENSTMTG00000018277		within_species_paralog
ENSTMTG00000018277		other_paralog
ENSTMTG00000018277		other_paralog
ENSTMTG00000018277		other_paralog
ENSTMTG00000018277		other_paralog
ENSTMTG00000018277		other_paralog
ENSTMTG00000018278		other_paralog
ENSTMTG00000018278		other_paralog
ENSTMTG00000018278		other_paralog
ENSTMTG00000018278		other_paralog
ENSTMTG00000018278		other_paralog
ENSTMTG00000018278		other_paralog
ENSTMTG00000018278		other_paralog
ENSTMTG00000018279
ENSTMTG00000018280	UBE2E3	other_paralog
ENSTMTG00000018280	UBE2E3	other_paralog
ENSTMTG00000018280	UBE2E3	other_paralog
ENSTMTG00000018280	UBE2E3	other_paralog
ENSTMTG00000018280	UBE2E3	other_paralog
ENSTMTG00000018280	UBE2E3	other_paralog
ENSTMTG00000018280	UBE2E3	other_paralog
ENSTMTG00000018280	UBE2E3	other_paralog
ENSTMTG00000018280	UBE2E3	other_paralog
ENSTMTG00000018280	UBE2E3	other_paralog
ENSTMTG00000018280	UBE2E3	other_paralog
ENSTMTG00000018280	UBE2E3	other_paralog
ENSTMTG00000018281	GLT8D1	other_paralog
ENSTMTG00000018282		within_species_paralog
ENSTMTG00000018282		other_paralog
ENSTMTG00000018282		other_paralog
ENSTMTG00000018282		other_paralog
ENSTMTG00000018282		other_paralog
ENSTMTG00000018282		other_paralog
ENSTMTG00000018282		other_paralog
ENSTMTG00000018282		other_paralog
ENSTMTG00000018282		other_paralog
ENSTMTG00000018282		other_paralog
ENSTMTG00000018282		other_paralog
ENSTMTG00000018282		other_paralog
ENSTMTG00000018282		other_paralog
ENSTMTG00000018282		other_paralog
ENSTMTG00000018282		other_paralog
ENSTMTG00000018282		other_paralog
ENSTMTG00000018282		other_paralog
ENSTMTG00000018282		other_paralog
ENSTMTG00000018282		other_paralog
ENSTMTG00000018282		other_paralog
ENSTMTG00000018282		other_paralog
ENSTMTG00000018282		other_paralog
ENSTMTG00000018282		other_paralog
ENSTMTG00000018282		other_paralog
ENSTMTG00000018282		other_paralog
ENSTMTG00000018282		other_paralog
ENSTMTG00000018282		other_paralog
ENSTMTG00000018282		other_paralog
ENSTMTG00000018282		other_paralog
ENSTMTG00000018282		other_paralog
ENSTMTG00000018282		other_paralog
ENSTMTG00000018283		other_paralog
ENSTMTG00000018283		other_paralog
ENSTMTG00000018283		other_paralog
ENSTMTG00000018283		other_paralog
ENSTMTG00000018283		other_paralog
ENSTMTG00000018283		other_paralog
ENSTMTG00000018283		other_paralog
ENSTMTG00000018283		other_paralog
ENSTMTG00000018283		other_paralog
ENSTMTG00000018283		other_paralog
ENSTMTG00000018283		other_paralog
ENSTMTG00000018283		other_paralog
ENSTMTG00000018283		other_paralog
ENSTMTG00000018283		other_paralog
ENSTMTG00000018283		other_paralog
ENSTMTG00000018283		other_paralog
ENSTMTG00000018283		other_paralog
ENSTMTG00000018283		other_paralog
ENSTMTG00000018283		other_paralog
ENSTMTG00000018283		other_paralog
ENSTMTG00000018283		other_paralog
ENSTMTG00000018283		other_paralog
ENSTMTG00000018283		other_paralog
ENSTMTG00000018283		other_paralog
ENSTMTG00000018283		other_paralog
ENSTMTG00000018283		other_paralog
ENSTMTG00000018283		other_paralog
ENSTMTG00000018283		other_paralog
ENSTMTG00000018283		other_paralog
ENSTMTG00000018283		other_paralog
ENSTMTG00000018283		other_paralog
ENSTMTG00000018283		other_paralog
ENSTMTG00000018283		other_paralog
ENSTMTG00000018283		other_paralog
ENSTMTG00000018283		other_paralog
ENSTMTG00000018283		other_paralog
ENSTMTG00000018283		other_paralog
ENSTMTG00000018283		other_paralog
ENSTMTG00000018283		other_paralog
ENSTMTG00000018283		other_paralog
ENSTMTG00000018283		other_paralog
ENSTMTG00000018283		other_paralog
ENSTMTG00000018283		other_paralog
ENSTMTG00000018283		other_paralog
ENSTMTG00000018283		other_paralog
ENSTMTG00000018283		other_paralog
ENSTMTG00000018283		other_paralog
ENSTMTG00000018283		within_species_paralog
ENSTMTG00000018283		within_species_paralog
ENSTMTG00000018283		within_species_paralog
ENSTMTG00000018283		within_species_paralog
ENSTMTG00000018283		within_species_paralog
ENSTMTG00000018283		within_species_paralog
ENSTMTG00000018283		within_species_paralog
ENSTMTG00000018283		within_species_paralog
ENSTMTG00000018283		within_species_paralog
ENSTMTG00000018283		within_species_paralog
ENSTMTG00000018283		within_species_paralog
ENSTMTG00000018283		within_species_paralog
ENSTMTG00000018283		within_species_paralog
ENSTMTG00000018283		within_species_paralog
ENSTMTG00000018283		within_species_paralog
ENSTMTG00000018283		within_species_paralog
ENSTMTG00000018283		within_species_paralog
ENSTMTG00000018283		within_species_paralog
ENSTMTG00000018283		within_species_paralog
ENSTMTG00000018283		within_species_paralog
ENSTMTG00000018283		within_species_paralog
ENSTMTG00000018283		within_species_paralog
ENSTMTG00000018283		within_species_paralog
ENSTMTG00000018283		within_species_paralog
ENSTMTG00000018283		within_species_paralog
ENSTMTG00000018283		within_species_paralog
ENSTMTG00000018283		within_species_paralog
ENSTMTG00000018283		within_species_paralog
ENSTMTG00000018283		within_species_paralog
ENSTMTG00000018283		within_species_paralog
ENSTMTG00000018283		within_species_paralog
ENSTMTG00000018283		within_species_paralog
ENSTMTG00000018283		within_species_paralog
ENSTMTG00000018283		within_species_paralog
ENSTMTG00000018283		within_species_paralog
ENSTMTG00000018283		within_species_paralog
ENSTMTG00000018283		within_species_paralog
ENSTMTG00000018283		within_species_paralog
ENSTMTG00000018283		within_species_paralog
ENSTMTG00000018283		within_species_paralog
ENSTMTG00000018283		within_species_paralog
ENSTMTG00000018283		within_species_paralog
ENSTMTG00000018283		within_species_paralog
ENSTMTG00000018283		within_species_paralog
ENSTMTG00000018283		within_species_paralog
ENSTMTG00000018283		within_species_paralog
ENSTMTG00000018283		within_species_paralog
ENSTMTG00000018283		within_species_paralog
ENSTMTG00000018283		within_species_paralog
ENSTMTG00000018283		within_species_paralog
ENSTMTG00000018283		within_species_paralog
ENSTMTG00000018283		within_species_paralog
ENSTMTG00000018283		within_species_paralog
ENSTMTG00000018283		within_species_paralog
ENSTMTG00000018283		within_species_paralog
ENSTMTG00000018283		within_species_paralog
ENSTMTG00000018283		within_species_paralog
ENSTMTG00000018283		within_species_paralog
ENSTMTG00000018283		within_species_paralog
ENSTMTG00000018283		within_species_paralog
ENSTMTG00000018283		within_species_paralog
ENSTMTG00000018283		within_species_paralog
ENSTMTG00000018283		within_species_paralog
ENSTMTG00000018283		within_species_paralog
ENSTMTG00000018283		within_species_paralog
ENSTMTG00000018283		within_species_paralog
ENSTMTG00000018283		within_species_paralog
ENSTMTG00000018283		within_species_paralog
ENSTMTG00000018283		within_species_paralog
ENSTMTG00000018283		within_species_paralog
ENSTMTG00000018283		within_species_paralog
ENSTMTG00000018283		within_species_paralog
ENSTMTG00000018283		within_species_paralog
ENSTMTG00000018283		within_species_paralog
ENSTMTG00000018283		within_species_paralog
ENSTMTG00000018283		within_species_paralog
ENSTMTG00000018283		within_species_paralog
ENSTMTG00000018283		within_species_paralog
ENSTMTG00000018283		within_species_paralog
ENSTMTG00000018283		within_species_paralog
ENSTMTG00000018283		within_species_paralog
ENSTMTG00000018283		within_species_paralog
ENSTMTG00000018283		within_species_paralog
ENSTMTG00000018283		within_species_paralog
ENSTMTG00000018283		within_species_paralog
ENSTMTG00000018283		within_species_paralog
ENSTMTG00000018283		within_species_paralog
ENSTMTG00000018283		within_species_paralog
ENSTMTG00000018283		within_species_paralog
ENSTMTG00000018283		within_species_paralog
ENSTMTG00000018283		other_paralog
ENSTMTG00000018283		other_paralog
ENSTMTG00000018283		other_paralog
ENSTMTG00000018283		other_paralog
ENSTMTG00000018283		other_paralog
ENSTMTG00000018283		other_paralog
ENSTMTG00000018283		other_paralog
ENSTMTG00000018283		other_paralog
ENSTMTG00000018283		other_paralog
ENSTMTG00000018283		other_paralog
ENSTMTG00000018283		other_paralog
ENSTMTG00000018283		other_paralog
ENSTMTG00000018283		other_paralog
ENSTMTG00000018283		other_paralog
ENSTMTG00000018283		other_paralog
ENSTMTG00000018283		other_paralog
ENSTMTG00000018283		other_paralog
ENSTMTG00000018283		other_paralog
ENSTMTG00000018283		other_paralog
ENSTMTG00000018283		other_paralog
ENSTMTG00000018283		other_paralog
ENSTMTG00000018283		other_paralog
ENSTMTG00000018283		other_paralog
ENSTMTG00000018283		other_paralog
ENSTMTG00000018283		other_paralog
ENSTMTG00000018283		other_paralog
ENSTMTG00000018283		other_paralog
ENSTMTG00000018283		other_paralog
ENSTMTG00000018283		other_paralog
ENSTMTG00000018283		other_paralog
ENSTMTG00000018283		other_paralog
ENSTMTG00000018283		other_paralog
ENSTMTG00000018283		other_paralog
ENSTMTG00000018283		other_paralog
ENSTMTG00000018283		other_paralog
ENSTMTG00000018283		other_paralog
ENSTMTG00000018283		other_paralog
ENSTMTG00000018283		other_paralog
ENSTMTG00000018283		other_paralog
ENSTMTG00000018283		other_paralog
ENSTMTG00000018283		other_paralog
ENSTMTG00000018283		other_paralog
ENSTMTG00000018283		other_paralog
ENSTMTG00000018283		other_paralog
ENSTMTG00000018283		other_paralog
ENSTMTG00000018283		other_paralog
ENSTMTG00000018283		other_paralog
ENSTMTG00000018283		other_paralog
ENSTMTG00000018283		other_paralog
ENSTMTG00000018283		other_paralog
ENSTMTG00000018283		other_paralog
ENSTMTG00000018283		other_paralog
ENSTMTG00000018283		other_paralog
ENSTMTG00000018283		other_paralog
ENSTMTG00000018283		other_paralog
ENSTMTG00000018283		other_paralog
ENSTMTG00000018283		other_paralog
ENSTMTG00000018283		other_paralog
ENSTMTG00000018283		other_paralog
ENSTMTG00000018283		other_paralog
ENSTMTG00000018283		other_paralog
ENSTMTG00000018283		other_paralog
ENSTMTG00000018283		other_paralog
ENSTMTG00000018283		other_paralog
ENSTMTG00000018283		other_paralog
ENSTMTG00000018283		other_paralog
ENSTMTG00000018283		other_paralog
ENSTMTG00000018283		other_paralog
ENSTMTG00000018283		other_paralog
ENSTMTG00000018283		other_paralog
ENSTMTG00000018283		other_paralog
ENSTMTG00000018283		other_paralog
ENSTMTG00000018283		other_paralog
ENSTMTG00000018283		other_paralog
ENSTMTG00000018283		other_paralog
ENSTMTG00000018283		other_paralog
ENSTMTG00000018283		other_paralog
ENSTMTG00000018283		other_paralog
ENSTMTG00000018283		other_paralog
ENSTMTG00000018283		other_paralog
ENSTMTG00000018283		other_paralog
ENSTMTG00000018283		other_paralog
ENSTMTG00000018284	GUCA1ANB
ENSTMTG00000018285		other_paralog
ENSTMTG00000018285		other_paralog
ENSTMTG00000018285		other_paralog
ENSTMTG00000018285		other_paralog
ENSTMTG00000018285		other_paralog
ENSTMTG00000018285		other_paralog
ENSTMTG00000018285		other_paralog
ENSTMTG00000018285		other_paralog
ENSTMTG00000018285		other_paralog
ENSTMTG00000018285		other_paralog
ENSTMTG00000018285		other_paralog
ENSTMTG00000018285		other_paralog
ENSTMTG00000018285		other_paralog
ENSTMTG00000018285		other_paralog
ENSTMTG00000018285		other_paralog
ENSTMTG00000018285		other_paralog
ENSTMTG00000018285		other_paralog
ENSTMTG00000018285		within_species_paralog
ENSTMTG00000018286		other_paralog
ENSTMTG00000018286		other_paralog
ENSTMTG00000018286		other_paralog
ENSTMTG00000018286		other_paralog
ENSTMTG00000018286		other_paralog
ENSTMTG00000018286		other_paralog
ENSTMTG00000018286		other_paralog
ENSTMTG00000018286		other_paralog
ENSTMTG00000018286		other_paralog
ENSTMTG00000018286		other_paralog
ENSTMTG00000018286		other_paralog
ENSTMTG00000018286		other_paralog
ENSTMTG00000018286		other_paralog
ENSTMTG00000018286		other_paralog
ENSTMTG00000018286		other_paralog
ENSTMTG00000018286		other_paralog
ENSTMTG00000018286		other_paralog
ENSTMTG00000018286		other_paralog
ENSTMTG00000018286		other_paralog
ENSTMTG00000018286		other_paralog
ENSTMTG00000018286		other_paralog
ENSTMTG00000018286		other_paralog
ENSTMTG00000018286		other_paralog
ENSTMTG00000018286		other_paralog
ENSTMTG00000018286		other_paralog
ENSTMTG00000018286		other_paralog
ENSTMTG00000018286		other_paralog
ENSTMTG00000018286		other_paralog
ENSTMTG00000018286		other_paralog
ENSTMTG00000018286		other_paralog
ENSTMTG00000018286		other_paralog
ENSTMTG00000018286		other_paralog
ENSTMTG00000018286		other_paralog
ENSTMTG00000018286		other_paralog
ENSTMTG00000018286		other_paralog
ENSTMTG00000018286		other_paralog
ENSTMTG00000018286		other_paralog
ENSTMTG00000018286		other_paralog
ENSTMTG00000018286		other_paralog
ENSTMTG00000018286		other_paralog
ENSTMTG00000018286		other_paralog
ENSTMTG00000018286		other_paralog
ENSTMTG00000018286		other_paralog
ENSTMTG00000018286		other_paralog
ENSTMTG00000018287		within_species_paralog
ENSTMTG00000018287		within_species_paralog
ENSTMTG00000018287		within_species_paralog
ENSTMTG00000018287		within_species_paralog
ENSTMTG00000018287		within_species_paralog
ENSTMTG00000018287		within_species_paralog
ENSTMTG00000018287		within_species_paralog
ENSTMTG00000018287		within_species_paralog
ENSTMTG00000018287		within_species_paralog
ENSTMTG00000018287		within_species_paralog
ENSTMTG00000018287		within_species_paralog
ENSTMTG00000018287		within_species_paralog
ENSTMTG00000018287		within_species_paralog
ENSTMTG00000018287		other_paralog
ENSTMTG00000018287		other_paralog
ENSTMTG00000018287		other_paralog
ENSTMTG00000018287		other_paralog
ENSTMTG00000018287		other_paralog
ENSTMTG00000018287		other_paralog
ENSTMTG00000018287		other_paralog
ENSTMTG00000018287		other_paralog
ENSTMTG00000018287		other_paralog
ENSTMTG00000018287		other_paralog
ENSTMTG00000018287		other_paralog
ENSTMTG00000018287		other_paralog
ENSTMTG00000018287		other_paralog
ENSTMTG00000018287		other_paralog
ENSTMTG00000018287		other_paralog
ENSTMTG00000018287		other_paralog
ENSTMTG00000018287		other_paralog
ENSTMTG00000018287		other_paralog
ENSTMTG00000018287		other_paralog
ENSTMTG00000018287		other_paralog
ENSTMTG00000018287		other_paralog
ENSTMTG00000018287		other_paralog
ENSTMTG00000018287		other_paralog
ENSTMTG00000018288		within_species_paralog
ENSTMTG00000018288		other_paralog
ENSTMTG00000018288		other_paralog
ENSTMTG00000018288		other_paralog
ENSTMTG00000018288		other_paralog
ENSTMTG00000018289		within_species_paralog
ENSTMTG00000018289		other_paralog
ENSTMTG00000018289		other_paralog
ENSTMTG00000018289		other_paralog
ENSTMTG00000018289		other_paralog
ENSTMTG00000018289		other_paralog
ENSTMTG00000018289		other_paralog
ENSTMTG00000018289		other_paralog
ENSTMTG00000018289		other_paralog
ENSTMTG00000018289		other_paralog
ENSTMTG00000018289		other_paralog
ENSTMTG00000018289		other_paralog
ENSTMTG00000018289		other_paralog
ENSTMTG00000018289		other_paralog
ENSTMTG00000018289		other_paralog
ENSTMTG00000018289		other_paralog
ENSTMTG00000018289		other_paralog
ENSTMTG00000018289		other_paralog
ENSTMTG00000018289		other_paralog
ENSTMTG00000018289		other_paralog
ENSTMTG00000018289		other_paralog
ENSTMTG00000018289		other_paralog
ENSTMTG00000018289		other_paralog
ENSTMTG00000018289		other_paralog
ENSTMTG00000018289		other_paralog
ENSTMTG00000018289		other_paralog
ENSTMTG00000018289		other_paralog
ENSTMTG00000018289		other_paralog
ENSTMTG00000018289		other_paralog
ENSTMTG00000018289		other_paralog
ENSTMTG00000018289		other_paralog
ENSTMTG00000018289		other_paralog
ENSTMTG00000018289		other_paralog
ENSTMTG00000018289		other_paralog
ENSTMTG00000018290	TRPC4AP
ENSTMTG00000018291	RPS9
ENSTMTG00000018292		within_species_paralog
ENSTMTG00000018292		within_species_paralog
ENSTMTG00000018292		within_species_paralog
ENSTMTG00000018292		within_species_paralog
ENSTMTG00000018292		within_species_paralog
ENSTMTG00000018292		within_species_paralog
ENSTMTG00000018292		within_species_paralog
ENSTMTG00000018292		within_species_paralog
ENSTMTG00000018292		within_species_paralog
ENSTMTG00000018292		within_species_paralog
ENSTMTG00000018292		within_species_paralog
ENSTMTG00000018292		within_species_paralog
ENSTMTG00000018292		within_species_paralog
ENSTMTG00000018292		other_paralog
ENSTMTG00000018292		other_paralog
ENSTMTG00000018292		other_paralog
ENSTMTG00000018292		other_paralog
ENSTMTG00000018292		other_paralog
ENSTMTG00000018292		other_paralog
ENSTMTG00000018292		other_paralog
ENSTMTG00000018292		other_paralog
ENSTMTG00000018292		other_paralog
ENSTMTG00000018292		other_paralog
ENSTMTG00000018292		other_paralog
ENSTMTG00000018292		other_paralog
ENSTMTG00000018292		other_paralog
ENSTMTG00000018292		other_paralog
ENSTMTG00000018292		other_paralog
ENSTMTG00000018292		other_paralog
ENSTMTG00000018292		other_paralog
ENSTMTG00000018292		other_paralog
ENSTMTG00000018292		other_paralog
ENSTMTG00000018292		other_paralog
ENSTMTG00000018292		other_paralog
ENSTMTG00000018292		other_paralog
ENSTMTG00000018292		other_paralog
ENSTMTG00000018293		other_paralog
ENSTMTG00000018293		other_paralog
ENSTMTG00000018293		other_paralog
ENSTMTG00000018293		other_paralog
ENSTMTG00000018293		other_paralog
ENSTMTG00000018293		within_species_paralog
ENSTMTG00000018293		within_species_paralog
ENSTMTG00000018293		within_species_paralog
ENSTMTG00000018293		within_species_paralog
ENSTMTG00000018293		within_species_paralog
ENSTMTG00000018293		within_species_paralog
ENSTMTG00000018293		within_species_paralog
ENSTMTG00000018293		within_species_paralog
ENSTMTG00000018293		within_species_paralog
ENSTMTG00000018293		within_species_paralog
ENSTMTG00000018293		within_species_paralog
ENSTMTG00000018293		within_species_paralog
ENSTMTG00000018293		within_species_paralog
ENSTMTG00000018293		within_species_paralog
ENSTMTG00000018293		within_species_paralog
ENSTMTG00000018293		within_species_paralog
ENSTMTG00000018294	USH2A	other_paralog
ENSTMTG00000018294	USH2A	other_paralog
ENSTMTG00000018294	USH2A	other_paralog
ENSTMTG00000018294	USH2A	other_paralog
ENSTMTG00000018294	USH2A	other_paralog
ENSTMTG00000018294	USH2A	other_paralog
ENSTMTG00000018294	USH2A	other_paralog
ENSTMTG00000018294	USH2A	other_paralog
ENSTMTG00000018294	USH2A	other_paralog
ENSTMTG00000018294	USH2A	other_paralog
ENSTMTG00000018294	USH2A	other_paralog
ENSTMTG00000018294	USH2A	other_paralog
ENSTMTG00000018294	USH2A	other_paralog
ENSTMTG00000018294	USH2A	other_paralog
ENSTMTG00000018294	USH2A	other_paralog
ENSTMTG00000018294	USH2A	other_paralog
ENSTMTG00000018294	USH2A	other_paralog
ENSTMTG00000018294	USH2A	other_paralog
ENSTMTG00000018294	USH2A	other_paralog
ENSTMTG00000018294	USH2A	other_paralog
ENSTMTG00000018294	USH2A	other_paralog
ENSTMTG00000018294	USH2A	other_paralog
ENSTMTG00000018294	USH2A	other_paralog
ENSTMTG00000018294	USH2A	other_paralog
ENSTMTG00000018294	USH2A	other_paralog
ENSTMTG00000018294	USH2A	other_paralog
ENSTMTG00000018294	USH2A	other_paralog
ENSTMTG00000018294	USH2A	other_paralog
ENSTMTG00000018294	USH2A	other_paralog
ENSTMTG00000018294	USH2A	other_paralog
ENSTMTG00000018295
ENSTMTG00000018296		other_paralog
ENSTMTG00000018296		other_paralog
ENSTMTG00000018296		other_paralog
ENSTMTG00000018296		other_paralog
ENSTMTG00000018296		other_paralog
ENSTMTG00000018296		other_paralog
ENSTMTG00000018296		other_paralog
ENSTMTG00000018296		other_paralog
ENSTMTG00000018296		other_paralog
ENSTMTG00000018296		other_paralog
ENSTMTG00000018296		other_paralog
ENSTMTG00000018296		other_paralog
ENSTMTG00000018296		other_paralog
ENSTMTG00000018296		other_paralog
ENSTMTG00000018296		other_paralog
ENSTMTG00000018296		other_paralog
ENSTMTG00000018296		other_paralog
ENSTMTG00000018296		other_paralog
ENSTMTG00000018296		other_paralog
ENSTMTG00000018296		other_paralog
ENSTMTG00000018296		other_paralog
ENSTMTG00000018296		other_paralog
ENSTMTG00000018296		other_paralog
ENSTMTG00000018296		other_paralog
ENSTMTG00000018296		other_paralog
ENSTMTG00000018296		other_paralog
ENSTMTG00000018296		other_paralog
ENSTMTG00000018296		other_paralog
ENSTMTG00000018296		other_paralog
ENSTMTG00000018296		other_paralog
ENSTMTG00000018296		other_paralog
ENSTMTG00000018296		other_paralog
ENSTMTG00000018296		other_paralog
ENSTMTG00000018296		other_paralog
ENSTMTG00000018296		other_paralog
ENSTMTG00000018296		other_paralog
ENSTMTG00000018296		other_paralog
ENSTMTG00000018296		other_paralog
ENSTMTG00000018296		other_paralog
ENSTMTG00000018296		other_paralog
ENSTMTG00000018297		within_species_paralog
ENSTMTG00000018297		within_species_paralog
ENSTMTG00000018297		within_species_paralog
ENSTMTG00000018297		within_species_paralog
ENSTMTG00000018298	C6orf132
ENSTMTG00000018299		other_paralog
ENSTMTG00000018299		other_paralog
ENSTMTG00000018299		other_paralog
ENSTMTG00000018299		other_paralog
ENSTMTG00000018299		other_paralog
ENSTMTG00000018300		within_species_paralog
ENSTMTG00000018300		within_species_paralog
ENSTMTG00000018301	GNL3	other_paralog
ENSTMTG00000018301	GNL3	other_paralog
ENSTMTG00000018301	GNL3	other_paralog
ENSTMTG00000018301	GNL3	other_paralog
ENSTMTG00000018301	GNL3	other_paralog
ENSTMTG00000018301	GNL3	other_paralog
ENSTMTG00000018301	GNL3	other_paralog
ENSTMTG00000018302	TBC1D17	other_paralog
ENSTMTG00000018302	TBC1D17	other_paralog
ENSTMTG00000018302	TBC1D17	other_paralog
ENSTMTG00000018302	TBC1D17	other_paralog
ENSTMTG00000018302	TBC1D17	other_paralog
ENSTMTG00000018302	TBC1D17	other_paralog
ENSTMTG00000018302	TBC1D17	other_paralog
ENSTMTG00000018302	TBC1D17	other_paralog
ENSTMTG00000018302	TBC1D17	other_paralog
ENSTMTG00000018302	TBC1D17	other_paralog
ENSTMTG00000018302	TBC1D17	other_paralog
ENSTMTG00000018302	TBC1D17	other_paralog
ENSTMTG00000018302	TBC1D17	other_paralog
ENSTMTG00000018302	TBC1D17	other_paralog
ENSTMTG00000018302	TBC1D17	other_paralog
ENSTMTG00000018302	TBC1D17	other_paralog
ENSTMTG00000018302	TBC1D17	other_paralog
ENSTMTG00000018302	TBC1D17	other_paralog
ENSTMTG00000018302	TBC1D17	other_paralog
ENSTMTG00000018302	TBC1D17	other_paralog
ENSTMTG00000018302	TBC1D17	other_paralog
ENSTMTG00000018302	TBC1D17	other_paralog
ENSTMTG00000018302	TBC1D17	other_paralog
ENSTMTG00000018302	TBC1D17	other_paralog
ENSTMTG00000018302	TBC1D17	other_paralog
ENSTMTG00000018302	TBC1D17	other_paralog
ENSTMTG00000018302	TBC1D17	other_paralog
ENSTMTG00000018302	TBC1D17	other_paralog
ENSTMTG00000018302	TBC1D17	other_paralog
ENSTMTG00000018302	TBC1D17	other_paralog
ENSTMTG00000018302	TBC1D17	other_paralog
ENSTMTG00000018302	TBC1D17	other_paralog
ENSTMTG00000018302	TBC1D17	other_paralog
ENSTMTG00000018302	TBC1D17	other_paralog
ENSTMTG00000018302	TBC1D17	other_paralog
ENSTMTG00000018302	TBC1D17	other_paralog
ENSTMTG00000018302	TBC1D17	other_paralog
ENSTMTG00000018302	TBC1D17	other_paralog
ENSTMTG00000018302	TBC1D17	other_paralog
ENSTMTG00000018302	TBC1D17	other_paralog
ENSTMTG00000018302	TBC1D17	other_paralog
ENSTMTG00000018303		within_species_paralog
ENSTMTG00000018303		within_species_paralog
ENSTMTG00000018303		within_species_paralog
ENSTMTG00000018304	INPP5F	other_paralog
ENSTMTG00000018304	INPP5F	other_paralog
ENSTMTG00000018304	INPP5F	other_paralog
ENSTMTG00000018304	INPP5F	other_paralog
ENSTMTG00000018304	INPP5F	other_paralog
ENSTMTG00000018304	INPP5F	other_paralog
ENSTMTG00000018304	INPP5F	other_paralog
ENSTMTG00000018304	INPP5F	other_paralog
ENSTMTG00000018304	INPP5F	other_paralog
ENSTMTG00000018304	INPP5F	other_paralog
ENSTMTG00000018304	INPP5F	other_paralog
ENSTMTG00000018304	INPP5F	other_paralog
ENSTMTG00000018304	INPP5F	other_paralog
ENSTMTG00000018304	INPP5F	other_paralog
ENSTMTG00000018304	INPP5F	other_paralog
ENSTMTG00000018304	INPP5F	other_paralog
ENSTMTG00000018305
ENSTMTG00000018306	KDM2A	other_paralog
ENSTMTG00000018306	KDM2A	other_paralog
ENSTMTG00000018306	KDM2A	other_paralog
ENSTMTG00000018306	KDM2A	other_paralog
ENSTMTG00000018306	KDM2A	other_paralog
ENSTMTG00000018307		within_species_paralog
ENSTMTG00000018307		other_paralog
ENSTMTG00000018307		other_paralog
ENSTMTG00000018307		other_paralog
ENSTMTG00000018307		other_paralog
ENSTMTG00000018307		other_paralog
ENSTMTG00000018307		other_paralog
ENSTMTG00000018307		other_paralog
ENSTMTG00000018307		other_paralog
ENSTMTG00000018307		other_paralog
ENSTMTG00000018307		other_paralog
ENSTMTG00000018307		other_paralog
ENSTMTG00000018307		other_paralog
ENSTMTG00000018307		other_paralog
ENSTMTG00000018308		other_paralog
ENSTMTG00000018308		other_paralog
ENSTMTG00000018308		other_paralog
ENSTMTG00000018308		other_paralog
ENSTMTG00000018308		other_paralog
ENSTMTG00000018308		other_paralog
ENSTMTG00000018308		other_paralog
ENSTMTG00000018308		other_paralog
ENSTMTG00000018308		other_paralog
ENSTMTG00000018308		other_paralog
ENSTMTG00000018308		other_paralog
ENSTMTG00000018308		other_paralog
ENSTMTG00000018308		other_paralog
ENSTMTG00000018308		other_paralog
ENSTMTG00000018308		other_paralog
ENSTMTG00000018308		other_paralog
ENSTMTG00000018308		other_paralog
ENSTMTG00000018308		other_paralog
ENSTMTG00000018308		other_paralog
ENSTMTG00000018308		other_paralog
ENSTMTG00000018308		other_paralog
ENSTMTG00000018308		other_paralog
ENSTMTG00000018308		other_paralog
ENSTMTG00000018308		other_paralog
ENSTMTG00000018308		other_paralog
ENSTMTG00000018308		other_paralog
ENSTMTG00000018308		other_paralog
ENSTMTG00000018308		other_paralog
ENSTMTG00000018308		other_paralog
ENSTMTG00000018308		other_paralog
ENSTMTG00000018308		other_paralog
ENSTMTG00000018308		other_paralog
ENSTMTG00000018308		other_paralog
ENSTMTG00000018308		other_paralog
ENSTMTG00000018308		other_paralog
ENSTMTG00000018308		other_paralog
ENSTMTG00000018308		other_paralog
ENSTMTG00000018308		other_paralog
ENSTMTG00000018308		other_paralog
ENSTMTG00000018308		other_paralog
ENSTMTG00000018308		other_paralog
ENSTMTG00000018308		other_paralog
ENSTMTG00000018308		other_paralog
ENSTMTG00000018308		other_paralog
ENSTMTG00000018308		other_paralog
ENSTMTG00000018308		other_paralog
ENSTMTG00000018308		other_paralog
ENSTMTG00000018308		other_paralog
ENSTMTG00000018308		other_paralog
ENSTMTG00000018308		other_paralog
ENSTMTG00000018308		other_paralog
ENSTMTG00000018308		other_paralog
ENSTMTG00000018308		other_paralog
ENSTMTG00000018308		other_paralog
ENSTMTG00000018308		other_paralog
ENSTMTG00000018308		other_paralog
ENSTMTG00000018308		other_paralog
ENSTMTG00000018308		other_paralog
ENSTMTG00000018308		other_paralog
ENSTMTG00000018308		other_paralog
ENSTMTG00000018308		other_paralog
ENSTMTG00000018308		within_species_paralog
ENSTMTG00000018308		within_species_paralog
ENSTMTG00000018308		within_species_paralog
ENSTMTG00000018309
ENSTMTG00000018310	SENP7	other_paralog
ENSTMTG00000018311		within_species_paralog
ENSTMTG00000018311		within_species_paralog
ENSTMTG00000018311		within_species_paralog
ENSTMTG00000018311		within_species_paralog
ENSTMTG00000018311		within_species_paralog
ENSTMTG00000018311		within_species_paralog
ENSTMTG00000018311		within_species_paralog
ENSTMTG00000018311		within_species_paralog
ENSTMTG00000018311		within_species_paralog
ENSTMTG00000018311		within_species_paralog
ENSTMTG00000018311		within_species_paralog
ENSTMTG00000018311		other_paralog
ENSTMTG00000018311		other_paralog
ENSTMTG00000018311		other_paralog
ENSTMTG00000018311		other_paralog
ENSTMTG00000018311		other_paralog
ENSTMTG00000018311		other_paralog
ENSTMTG00000018311		other_paralog
ENSTMTG00000018311		other_paralog
ENSTMTG00000018311		other_paralog
ENSTMTG00000018311		other_paralog
ENSTMTG00000018311		other_paralog
ENSTMTG00000018311		other_paralog
ENSTMTG00000018312		within_species_paralog
ENSTMTG00000018313	CHD5	other_paralog
ENSTMTG00000018313	CHD5	other_paralog
ENSTMTG00000018313	CHD5	other_paralog
ENSTMTG00000018313	CHD5	other_paralog
ENSTMTG00000018313	CHD5	other_paralog
ENSTMTG00000018313	CHD5	other_paralog
ENSTMTG00000018313	CHD5	other_paralog
ENSTMTG00000018313	CHD5	other_paralog
ENSTMTG00000018313	CHD5	other_paralog
ENSTMTG00000018313	CHD5	other_paralog
ENSTMTG00000018313	CHD5	other_paralog
ENSTMTG00000018313	CHD5	other_paralog
ENSTMTG00000018313	CHD5	other_paralog
ENSTMTG00000018313	CHD5	other_paralog
ENSTMTG00000018313	CHD5	other_paralog
ENSTMTG00000018313	CHD5	other_paralog
ENSTMTG00000018313	CHD5	other_paralog
ENSTMTG00000018313	CHD5	other_paralog
ENSTMTG00000018313	CHD5	other_paralog
ENSTMTG00000018313	CHD5	other_paralog
ENSTMTG00000018313	CHD5	other_paralog
ENSTMTG00000018313	CHD5	other_paralog
ENSTMTG00000018313	CHD5	other_paralog
ENSTMTG00000018313	CHD5	other_paralog
ENSTMTG00000018313	CHD5	other_paralog
ENSTMTG00000018313	CHD5	other_paralog
ENSTMTG00000018313	CHD5	other_paralog
ENSTMTG00000018313	CHD5	other_paralog
ENSTMTG00000018313	CHD5	other_paralog
ENSTMTG00000018313	CHD5	other_paralog
ENSTMTG00000018313	CHD5	other_paralog
ENSTMTG00000018313	CHD5	other_paralog
ENSTMTG00000018313	CHD5	other_paralog
ENSTMTG00000018314		within_species_paralog
ENSTMTG00000018314		within_species_paralog
ENSTMTG00000018315	MAPRE3	within_species_paralog
ENSTMTG00000018315	MAPRE3	within_species_paralog
ENSTMTG00000018316		other_paralog
ENSTMTG00000018316		other_paralog
ENSTMTG00000018316		other_paralog
ENSTMTG00000018316		within_species_paralog
ENSTMTG00000018316		within_species_paralog
ENSTMTG00000018316		within_species_paralog
ENSTMTG00000018316		within_species_paralog
ENSTMTG00000018317	JMJD6	other_paralog
ENSTMTG00000018318		within_species_paralog
ENSTMTG00000018318		within_species_paralog
ENSTMTG00000018318		other_paralog
ENSTMTG00000018319		within_species_paralog
ENSTMTG00000018319		other_paralog
ENSTMTG00000018319		other_paralog
ENSTMTG00000018319		other_paralog
ENSTMTG00000018319		other_paralog
ENSTMTG00000018319		other_paralog
ENSTMTG00000018319		other_paralog
ENSTMTG00000018319		other_paralog
ENSTMTG00000018319		other_paralog
ENSTMTG00000018319		other_paralog
ENSTMTG00000018320	C12orf65
ENSTMTG00000018321	TSEN34
ENSTMTG00000018322		within_species_paralog
ENSTMTG00000018322		within_species_paralog
ENSTMTG00000018322		other_paralog
ENSTMTG00000018322		other_paralog
ENSTMTG00000018322		other_paralog
ENSTMTG00000018322		other_paralog
ENSTMTG00000018322		other_paralog
ENSTMTG00000018322		other_paralog
ENSTMTG00000018322		other_paralog
ENSTMTG00000018322		other_paralog
ENSTMTG00000018322		other_paralog
ENSTMTG00000018322		other_paralog
ENSTMTG00000018322		other_paralog
ENSTMTG00000018322		other_paralog
ENSTMTG00000018322		other_paralog
ENSTMTG00000018322		other_paralog
ENSTMTG00000018322		other_paralog
ENSTMTG00000018322		other_paralog
ENSTMTG00000018322		other_paralog
ENSTMTG00000018322		other_paralog
ENSTMTG00000018322		other_paralog
ENSTMTG00000018322		other_paralog
ENSTMTG00000018322		other_paralog
ENSTMTG00000018322		other_paralog
ENSTMTG00000018322		other_paralog
ENSTMTG00000018322		other_paralog
ENSTMTG00000018322		other_paralog
ENSTMTG00000018322		other_paralog
ENSTMTG00000018322		other_paralog
ENSTMTG00000018322		other_paralog
ENSTMTG00000018322		other_paralog
ENSTMTG00000018322		other_paralog
ENSTMTG00000018322		other_paralog
ENSTMTG00000018322		other_paralog
ENSTMTG00000018322		other_paralog
ENSTMTG00000018322		other_paralog
ENSTMTG00000018322		other_paralog
ENSTMTG00000018322		other_paralog
ENSTMTG00000018322		other_paralog
ENSTMTG00000018322		other_paralog
ENSTMTG00000018322		other_paralog
ENSTMTG00000018322		other_paralog
ENSTMTG00000018322		other_paralog
ENSTMTG00000018322		other_paralog
ENSTMTG00000018322		other_paralog
ENSTMTG00000018322		other_paralog
ENSTMTG00000018322		other_paralog
ENSTMTG00000018322		other_paralog
ENSTMTG00000018322		other_paralog
ENSTMTG00000018322		other_paralog
ENSTMTG00000018322		other_paralog
ENSTMTG00000018322		other_paralog
ENSTMTG00000018322		other_paralog
ENSTMTG00000018322		other_paralog
ENSTMTG00000018322		other_paralog
ENSTMTG00000018322		other_paralog
ENSTMTG00000018322		other_paralog
ENSTMTG00000018322		other_paralog
ENSTMTG00000018322		other_paralog
ENSTMTG00000018322		other_paralog
ENSTMTG00000018322		other_paralog
ENSTMTG00000018322		other_paralog
ENSTMTG00000018322		other_paralog
ENSTMTG00000018322		other_paralog
ENSTMTG00000018322		other_paralog
ENSTMTG00000018322		other_paralog
ENSTMTG00000018322		other_paralog
ENSTMTG00000018322		other_paralog
ENSTMTG00000018322		other_paralog
ENSTMTG00000018322		other_paralog
ENSTMTG00000018322		other_paralog
ENSTMTG00000018322		other_paralog
ENSTMTG00000018322		other_paralog
ENSTMTG00000018322		other_paralog
ENSTMTG00000018322		other_paralog
ENSTMTG00000018322		other_paralog
ENSTMTG00000018322		other_paralog
ENSTMTG00000018322		other_paralog
ENSTMTG00000018322		other_paralog
ENSTMTG00000018322		other_paralog
ENSTMTG00000018322		other_paralog
ENSTMTG00000018322		other_paralog
ENSTMTG00000018322		other_paralog
ENSTMTG00000018322		other_paralog
ENSTMTG00000018322		other_paralog
ENSTMTG00000018322		other_paralog
ENSTMTG00000018322		other_paralog
ENSTMTG00000018322		other_paralog
ENSTMTG00000018322		other_paralog
ENSTMTG00000018322		other_paralog
ENSTMTG00000018322		other_paralog
ENSTMTG00000018322		other_paralog
ENSTMTG00000018322		other_paralog
ENSTMTG00000018322		other_paralog
ENSTMTG00000018322		other_paralog
ENSTMTG00000018322		other_paralog
ENSTMTG00000018322		other_paralog
ENSTMTG00000018322		other_paralog
ENSTMTG00000018322		other_paralog
ENSTMTG00000018322		other_paralog
ENSTMTG00000018322		other_paralog
ENSTMTG00000018322		other_paralog
ENSTMTG00000018322		other_paralog
ENSTMTG00000018322		other_paralog
ENSTMTG00000018322		other_paralog
ENSTMTG00000018322		other_paralog
ENSTMTG00000018322		other_paralog
ENSTMTG00000018322		other_paralog
ENSTMTG00000018322		other_paralog
ENSTMTG00000018322		other_paralog
ENSTMTG00000018322		other_paralog
ENSTMTG00000018322		other_paralog
ENSTMTG00000018322		other_paralog
ENSTMTG00000018322		other_paralog
ENSTMTG00000018322		other_paralog
ENSTMTG00000018322		other_paralog
ENSTMTG00000018322		other_paralog
ENSTMTG00000018322		other_paralog
ENSTMTG00000018322		other_paralog
ENSTMTG00000018322		other_paralog
ENSTMTG00000018322		other_paralog
ENSTMTG00000018322		other_paralog
ENSTMTG00000018322		other_paralog
ENSTMTG00000018322		other_paralog
ENSTMTG00000018322		other_paralog
ENSTMTG00000018322		other_paralog
ENSTMTG00000018322		other_paralog
ENSTMTG00000018322		other_paralog
ENSTMTG00000018322		other_paralog
ENSTMTG00000018322		other_paralog
ENSTMTG00000018322		other_paralog
ENSTMTG00000018322		other_paralog
ENSTMTG00000018322		other_paralog
ENSTMTG00000018322		other_paralog
ENSTMTG00000018322		other_paralog
ENSTMTG00000018322		other_paralog
ENSTMTG00000018322		other_paralog
ENSTMTG00000018322		other_paralog
ENSTMTG00000018322		other_paralog
ENSTMTG00000018322		other_paralog
ENSTMTG00000018322		other_paralog
ENSTMTG00000018322		other_paralog
ENSTMTG00000018322		other_paralog
ENSTMTG00000018322		other_paralog
ENSTMTG00000018322		other_paralog
ENSTMTG00000018322		other_paralog
ENSTMTG00000018322		other_paralog
ENSTMTG00000018322		other_paralog
ENSTMTG00000018322		other_paralog
ENSTMTG00000018322		other_paralog
ENSTMTG00000018322		other_paralog
ENSTMTG00000018322		other_paralog
ENSTMTG00000018322		other_paralog
ENSTMTG00000018322		other_paralog
ENSTMTG00000018322		other_paralog
ENSTMTG00000018322		other_paralog
ENSTMTG00000018322		other_paralog
ENSTMTG00000018322		other_paralog
ENSTMTG00000018322		other_paralog
ENSTMTG00000018322		other_paralog
ENSTMTG00000018322		other_paralog
ENSTMTG00000018322		other_paralog
ENSTMTG00000018322		other_paralog
ENSTMTG00000018322		other_paralog
ENSTMTG00000018322		other_paralog
ENSTMTG00000018322		other_paralog
ENSTMTG00000018322		other_paralog
ENSTMTG00000018322		other_paralog
ENSTMTG00000018322		other_paralog
ENSTMTG00000018322		other_paralog
ENSTMTG00000018322		other_paralog
ENSTMTG00000018322		other_paralog
ENSTMTG00000018322		other_paralog
ENSTMTG00000018322		other_paralog
ENSTMTG00000018322		other_paralog
ENSTMTG00000018322		other_paralog
ENSTMTG00000018322		other_paralog
ENSTMTG00000018322		other_paralog
ENSTMTG00000018322		other_paralog
ENSTMTG00000018322		other_paralog
ENSTMTG00000018322		other_paralog
ENSTMTG00000018322		other_paralog
ENSTMTG00000018322		other_paralog
ENSTMTG00000018322		other_paralog
ENSTMTG00000018322		other_paralog
ENSTMTG00000018322		other_paralog
ENSTMTG00000018322		other_paralog
ENSTMTG00000018322		other_paralog
ENSTMTG00000018322		other_paralog
ENSTMTG00000018322		other_paralog
ENSTMTG00000018322		other_paralog
ENSTMTG00000018322		other_paralog
ENSTMTG00000018322		other_paralog
ENSTMTG00000018322		other_paralog
ENSTMTG00000018322		other_paralog
ENSTMTG00000018322		other_paralog
ENSTMTG00000018322		other_paralog
ENSTMTG00000018322		other_paralog
ENSTMTG00000018322		other_paralog
ENSTMTG00000018322		other_paralog
ENSTMTG00000018322		other_paralog
ENSTMTG00000018322		other_paralog
ENSTMTG00000018322		other_paralog
ENSTMTG00000018322		other_paralog
ENSTMTG00000018322		other_paralog
ENSTMTG00000018322		other_paralog
ENSTMTG00000018322		other_paralog
ENSTMTG00000018322		other_paralog
ENSTMTG00000018322		other_paralog
ENSTMTG00000018322		other_paralog
ENSTMTG00000018322		other_paralog
ENSTMTG00000018322		other_paralog
ENSTMTG00000018322		other_paralog
ENSTMTG00000018322		other_paralog
ENSTMTG00000018322		other_paralog
ENSTMTG00000018322		other_paralog
ENSTMTG00000018322		other_paralog
ENSTMTG00000018322		other_paralog
ENSTMTG00000018322		other_paralog
ENSTMTG00000018323
ENSTMTG00000018324		within_species_paralog
ENSTMTG00000018324		within_species_paralog
ENSTMTG00000018325		within_species_paralog
ENSTMTG00000018325		within_species_paralog
ENSTMTG00000018325		other_paralog
ENSTMTG00000018325		other_paralog
ENSTMTG00000018325		other_paralog
ENSTMTG00000018325		other_paralog
ENSTMTG00000018325		other_paralog
ENSTMTG00000018325		other_paralog
ENSTMTG00000018325		other_paralog
ENSTMTG00000018325		other_paralog
ENSTMTG00000018325		other_paralog
ENSTMTG00000018325		other_paralog
ENSTMTG00000018325		other_paralog
ENSTMTG00000018325		other_paralog
ENSTMTG00000018325		other_paralog
ENSTMTG00000018325		other_paralog
ENSTMTG00000018325		other_paralog
ENSTMTG00000018325		other_paralog
ENSTMTG00000018325		other_paralog
ENSTMTG00000018325		other_paralog
ENSTMTG00000018325		other_paralog
ENSTMTG00000018325		other_paralog
ENSTMTG00000018325		other_paralog
ENSTMTG00000018325		other_paralog
ENSTMTG00000018325		other_paralog
ENSTMTG00000018325		other_paralog
ENSTMTG00000018325		other_paralog
ENSTMTG00000018325		other_paralog
ENSTMTG00000018325		other_paralog
ENSTMTG00000018325		other_paralog
ENSTMTG00000018325		other_paralog
ENSTMTG00000018325		other_paralog
ENSTMTG00000018325		other_paralog
ENSTMTG00000018325		other_paralog
ENSTMTG00000018325		other_paralog
ENSTMTG00000018325		other_paralog
ENSTMTG00000018326	RAI1	other_paralog
ENSTMTG00000018327		within_species_paralog
ENSTMTG00000018327		within_species_paralog
ENSTMTG00000018327		within_species_paralog
ENSTMTG00000018327		within_species_paralog
ENSTMTG00000018327		within_species_paralog
ENSTMTG00000018327		within_species_paralog
ENSTMTG00000018327		within_species_paralog
ENSTMTG00000018327		within_species_paralog
ENSTMTG00000018327		within_species_paralog
ENSTMTG00000018327		within_species_paralog
ENSTMTG00000018327		within_species_paralog
ENSTMTG00000018327		within_species_paralog
ENSTMTG00000018327		within_species_paralog
ENSTMTG00000018327		within_species_paralog
ENSTMTG00000018327		within_species_paralog
ENSTMTG00000018327		within_species_paralog
ENSTMTG00000018327		within_species_paralog
ENSTMTG00000018327		within_species_paralog
ENSTMTG00000018327		within_species_paralog
ENSTMTG00000018327		within_species_paralog
ENSTMTG00000018327		within_species_paralog
ENSTMTG00000018327		within_species_paralog
ENSTMTG00000018327		within_species_paralog
ENSTMTG00000018327		within_species_paralog
ENSTMTG00000018327		within_species_paralog
ENSTMTG00000018327		within_species_paralog
ENSTMTG00000018327		within_species_paralog
ENSTMTG00000018327		within_species_paralog
ENSTMTG00000018327		within_species_paralog
ENSTMTG00000018327		within_species_paralog
ENSTMTG00000018327		within_species_paralog
ENSTMTG00000018327		within_species_paralog
ENSTMTG00000018327		within_species_paralog
ENSTMTG00000018327		within_species_paralog
ENSTMTG00000018327		within_species_paralog
ENSTMTG00000018327		within_species_paralog
ENSTMTG00000018327		within_species_paralog
ENSTMTG00000018327		other_paralog
ENSTMTG00000018328
ENSTMTG00000018329
ENSTMTG00000018330		within_species_paralog
ENSTMTG00000018330		within_species_paralog
ENSTMTG00000018330		within_species_paralog
ENSTMTG00000018331	CDK2AP1	other_paralog
ENSTMTG00000018332	METTL23	other_paralog
ENSTMTG00000018332	METTL23	other_paralog
ENSTMTG00000018332	METTL23	other_paralog
ENSTMTG00000018332	METTL23	other_paralog
ENSTMTG00000018332	METTL23	other_paralog
ENSTMTG00000018333
ENSTMTG00000018334	MYH7B	within_species_paralog
ENSTMTG00000018334	MYH7B	other_paralog
ENSTMTG00000018334	MYH7B	other_paralog
ENSTMTG00000018334	MYH7B	other_paralog
ENSTMTG00000018334	MYH7B	other_paralog
ENSTMTG00000018334	MYH7B	other_paralog
ENSTMTG00000018334	MYH7B	other_paralog
ENSTMTG00000018334	MYH7B	other_paralog
ENSTMTG00000018334	MYH7B	other_paralog
ENSTMTG00000018334	MYH7B	other_paralog
ENSTMTG00000018334	MYH7B	other_paralog
ENSTMTG00000018334	MYH7B	other_paralog
ENSTMTG00000018334	MYH7B	other_paralog
ENSTMTG00000018334	MYH7B	other_paralog
ENSTMTG00000018334	MYH7B	other_paralog
ENSTMTG00000018334	MYH7B	other_paralog
ENSTMTG00000018334	MYH7B	other_paralog
ENSTMTG00000018334	MYH7B	other_paralog
ENSTMTG00000018334	MYH7B	other_paralog
ENSTMTG00000018334	MYH7B	other_paralog
ENSTMTG00000018334	MYH7B	other_paralog
ENSTMTG00000018334	MYH7B	other_paralog
ENSTMTG00000018334	MYH7B	other_paralog
ENSTMTG00000018334	MYH7B	other_paralog
ENSTMTG00000018334	MYH7B	other_paralog
ENSTMTG00000018334	MYH7B	other_paralog
ENSTMTG00000018334	MYH7B	other_paralog
ENSTMTG00000018334	MYH7B	other_paralog
ENSTMTG00000018334	MYH7B	other_paralog
ENSTMTG00000018334	MYH7B	other_paralog
ENSTMTG00000018334	MYH7B	other_paralog
ENSTMTG00000018334	MYH7B	other_paralog
ENSTMTG00000018334	MYH7B	other_paralog
ENSTMTG00000018334	MYH7B	other_paralog
ENSTMTG00000018334	MYH7B	other_paralog
ENSTMTG00000018334	MYH7B	other_paralog
ENSTMTG00000018334	MYH7B	other_paralog
ENSTMTG00000018334	MYH7B	other_paralog
ENSTMTG00000018334	MYH7B	other_paralog
ENSTMTG00000018334	MYH7B	other_paralog
ENSTMTG00000018334	MYH7B	other_paralog
ENSTMTG00000018334	MYH7B	other_paralog
ENSTMTG00000018334	MYH7B	other_paralog
ENSTMTG00000018334	MYH7B	other_paralog
ENSTMTG00000018334	MYH7B	other_paralog
ENSTMTG00000018334	MYH7B	other_paralog
ENSTMTG00000018335	SNORD19	within_species_paralog
ENSTMTG00000018335	SNORD19	within_species_paralog
ENSTMTG00000018336	NTF4	within_species_paralog
ENSTMTG00000018336	NTF4	within_species_paralog
ENSTMTG00000018336	NTF4	within_species_paralog
ENSTMTG00000018337	PEMT
ENSTMTG00000018338		within_species_paralog
ENSTMTG00000018338		other_paralog
ENSTMTG00000018338		other_paralog
ENSTMTG00000018338		other_paralog
ENSTMTG00000018338		other_paralog
ENSTMTG00000018338		other_paralog
ENSTMTG00000018338		other_paralog
ENSTMTG00000018338		other_paralog
ENSTMTG00000018338		other_paralog
ENSTMTG00000018338		other_paralog
ENSTMTG00000018338		other_paralog
ENSTMTG00000018338		other_paralog
ENSTMTG00000018338		other_paralog
ENSTMTG00000018338		other_paralog
ENSTMTG00000018338		other_paralog
ENSTMTG00000018338		other_paralog
ENSTMTG00000018338		other_paralog
ENSTMTG00000018338		other_paralog
ENSTMTG00000018338		other_paralog
ENSTMTG00000018338		other_paralog
ENSTMTG00000018338		other_paralog
ENSTMTG00000018338		other_paralog
ENSTMTG00000018338		other_paralog
ENSTMTG00000018338		other_paralog
ENSTMTG00000018338		other_paralog
ENSTMTG00000018338		other_paralog
ENSTMTG00000018338		other_paralog
ENSTMTG00000018338		other_paralog
ENSTMTG00000018338		other_paralog
ENSTMTG00000018338		other_paralog
ENSTMTG00000018338		other_paralog
ENSTMTG00000018339		within_species_paralog
ENSTMTG00000018339		within_species_paralog
ENSTMTG00000018339		within_species_paralog
ENSTMTG00000018339		within_species_paralog
ENSTMTG00000018339		within_species_paralog
ENSTMTG00000018339		within_species_paralog
ENSTMTG00000018339		within_species_paralog
ENSTMTG00000018340		within_species_paralog
ENSTMTG00000018340		within_species_paralog
ENSTMTG00000018340		within_species_paralog
ENSTMTG00000018340		within_species_paralog
ENSTMTG00000018340		within_species_paralog
ENSTMTG00000018341	RHOD	other_paralog
ENSTMTG00000018341	RHOD	other_paralog
ENSTMTG00000018341	RHOD	other_paralog
ENSTMTG00000018341	RHOD	other_paralog
ENSTMTG00000018341	RHOD	other_paralog
ENSTMTG00000018341	RHOD	other_paralog
ENSTMTG00000018341	RHOD	other_paralog
ENSTMTG00000018341	RHOD	other_paralog
ENSTMTG00000018341	RHOD	other_paralog
ENSTMTG00000018341	RHOD	other_paralog
ENSTMTG00000018341	RHOD	other_paralog
ENSTMTG00000018341	RHOD	other_paralog
ENSTMTG00000018341	RHOD	other_paralog
ENSTMTG00000018341	RHOD	other_paralog
ENSTMTG00000018341	RHOD	other_paralog
ENSTMTG00000018341	RHOD	other_paralog
ENSTMTG00000018341	RHOD	other_paralog
ENSTMTG00000018341	RHOD	other_paralog
ENSTMTG00000018341	RHOD	other_paralog
ENSTMTG00000018341	RHOD	other_paralog
ENSTMTG00000018341	RHOD	other_paralog
ENSTMTG00000018341	RHOD	other_paralog
ENSTMTG00000018341	RHOD	other_paralog
ENSTMTG00000018341	RHOD	other_paralog
ENSTMTG00000018341	RHOD	other_paralog
ENSTMTG00000018341	RHOD	other_paralog
ENSTMTG00000018341	RHOD	other_paralog
ENSTMTG00000018341	RHOD	other_paralog
ENSTMTG00000018342		other_paralog
ENSTMTG00000018343		other_paralog
ENSTMTG00000018343		other_paralog
ENSTMTG00000018343		other_paralog
ENSTMTG00000018343		other_paralog
ENSTMTG00000018343		within_species_paralog
ENSTMTG00000018343		within_species_paralog
ENSTMTG00000018343		within_species_paralog
ENSTMTG00000018343		within_species_paralog
ENSTMTG00000018343		within_species_paralog
ENSTMTG00000018343		within_species_paralog
ENSTMTG00000018344		within_species_paralog
ENSTMTG00000018344		within_species_paralog
ENSTMTG00000018344		within_species_paralog
ENSTMTG00000018345		within_species_paralog
ENSTMTG00000018345		within_species_paralog
ENSTMTG00000018345		within_species_paralog
ENSTMTG00000018345		within_species_paralog
ENSTMTG00000018345		within_species_paralog
ENSTMTG00000018346	MFSD11
ENSTMTG00000018347	RASD1	other_paralog
ENSTMTG00000018347	RASD1	other_paralog
ENSTMTG00000018347	RASD1	other_paralog
ENSTMTG00000018347	RASD1	other_paralog
ENSTMTG00000018347	RASD1	other_paralog
ENSTMTG00000018347	RASD1	other_paralog
ENSTMTG00000018347	RASD1	other_paralog
ENSTMTG00000018347	RASD1	other_paralog
ENSTMTG00000018347	RASD1	other_paralog
ENSTMTG00000018347	RASD1	other_paralog
ENSTMTG00000018347	RASD1	other_paralog
ENSTMTG00000018347	RASD1	other_paralog
ENSTMTG00000018347	RASD1	other_paralog
ENSTMTG00000018347	RASD1	other_paralog
ENSTMTG00000018347	RASD1	other_paralog
ENSTMTG00000018347	RASD1	other_paralog
ENSTMTG00000018347	RASD1	other_paralog
ENSTMTG00000018347	RASD1	other_paralog
ENSTMTG00000018347	RASD1	other_paralog
ENSTMTG00000018347	RASD1	other_paralog
ENSTMTG00000018347	RASD1	other_paralog
ENSTMTG00000018347	RASD1	other_paralog
ENSTMTG00000018347	RASD1	other_paralog
ENSTMTG00000018347	RASD1	other_paralog
ENSTMTG00000018347	RASD1	other_paralog
ENSTMTG00000018347	RASD1	other_paralog
ENSTMTG00000018347	RASD1	other_paralog
ENSTMTG00000018347	RASD1	other_paralog
ENSTMTG00000018347	RASD1	other_paralog
ENSTMTG00000018347	RASD1	other_paralog
ENSTMTG00000018347	RASD1	other_paralog
ENSTMTG00000018347	RASD1	other_paralog
ENSTMTG00000018347	RASD1	other_paralog
ENSTMTG00000018347	RASD1	other_paralog
ENSTMTG00000018347	RASD1	other_paralog
ENSTMTG00000018347	RASD1	other_paralog
ENSTMTG00000018347	RASD1	other_paralog
ENSTMTG00000018347	RASD1	other_paralog
ENSTMTG00000018347	RASD1	other_paralog
ENSTMTG00000018347	RASD1	other_paralog
ENSTMTG00000018347	RASD1	other_paralog
ENSTMTG00000018348	ITGA4	other_paralog
ENSTMTG00000018348	ITGA4	other_paralog
ENSTMTG00000018348	ITGA4	other_paralog
ENSTMTG00000018348	ITGA4	other_paralog
ENSTMTG00000018348	ITGA4	other_paralog
ENSTMTG00000018348	ITGA4	other_paralog
ENSTMTG00000018348	ITGA4	other_paralog
ENSTMTG00000018348	ITGA4	other_paralog
ENSTMTG00000018348	ITGA4	other_paralog
ENSTMTG00000018348	ITGA4	other_paralog
ENSTMTG00000018348	ITGA4	other_paralog
ENSTMTG00000018348	ITGA4	other_paralog
ENSTMTG00000018348	ITGA4	other_paralog
ENSTMTG00000018348	ITGA4	other_paralog
ENSTMTG00000018348	ITGA4	other_paralog
ENSTMTG00000018348	ITGA4	other_paralog
ENSTMTG00000018348	ITGA4	other_paralog
ENSTMTG00000018348	ITGA4	other_paralog
ENSTMTG00000018348	ITGA4	other_paralog
ENSTMTG00000018348	ITGA4	other_paralog
ENSTMTG00000018349		within_species_paralog
ENSTMTG00000018349		within_species_paralog
ENSTMTG00000018349		within_species_paralog
ENSTMTG00000018349		within_species_paralog
ENSTMTG00000018349		within_species_paralog
ENSTMTG00000018349		within_species_paralog
ENSTMTG00000018349		within_species_paralog
ENSTMTG00000018349		within_species_paralog
ENSTMTG00000018349		within_species_paralog
ENSTMTG00000018350		within_species_paralog
ENSTMTG00000018350		within_species_paralog
ENSTMTG00000018350		within_species_paralog
ENSTMTG00000018350		within_species_paralog
ENSTMTG00000018350		within_species_paralog
ENSTMTG00000018350		within_species_paralog
ENSTMTG00000018350		within_species_paralog
ENSTMTG00000018350		within_species_paralog
ENSTMTG00000018350		within_species_paralog
ENSTMTG00000018351		within_species_paralog
ENSTMTG00000018351		within_species_paralog
ENSTMTG00000018351		within_species_paralog
ENSTMTG00000018351		within_species_paralog
ENSTMTG00000018351		within_species_paralog
ENSTMTG00000018351		within_species_paralog
ENSTMTG00000018351		within_species_paralog
ENSTMTG00000018351		within_species_paralog
ENSTMTG00000018351		within_species_paralog
ENSTMTG00000018351		within_species_paralog
ENSTMTG00000018351		within_species_paralog
ENSTMTG00000018351		within_species_paralog
ENSTMTG00000018351		within_species_paralog
ENSTMTG00000018351		within_species_paralog
ENSTMTG00000018351		within_species_paralog
ENSTMTG00000018351		within_species_paralog
ENSTMTG00000018351		within_species_paralog
ENSTMTG00000018351		within_species_paralog
ENSTMTG00000018351		within_species_paralog
ENSTMTG00000018352
ENSTMTG00000018353		within_species_paralog
ENSTMTG00000018353		within_species_paralog
ENSTMTG00000018353		within_species_paralog
ENSTMTG00000018353		within_species_paralog
ENSTMTG00000018353		within_species_paralog
ENSTMTG00000018353		within_species_paralog
ENSTMTG00000018353		within_species_paralog
ENSTMTG00000018353		within_species_paralog
ENSTMTG00000018353		within_species_paralog
ENSTMTG00000018353		within_species_paralog
ENSTMTG00000018353		within_species_paralog
ENSTMTG00000018353		within_species_paralog
ENSTMTG00000018353		other_paralog
ENSTMTG00000018353		other_paralog
ENSTMTG00000018353		other_paralog
ENSTMTG00000018353		other_paralog
ENSTMTG00000018353		other_paralog
ENSTMTG00000018353		other_paralog
ENSTMTG00000018353		other_paralog
ENSTMTG00000018353		other_paralog
ENSTMTG00000018353		other_paralog
ENSTMTG00000018353		other_paralog
ENSTMTG00000018353		other_paralog
ENSTMTG00000018353		other_paralog
ENSTMTG00000018353		other_paralog
ENSTMTG00000018353		other_paralog
ENSTMTG00000018353		other_paralog
ENSTMTG00000018353		other_paralog
ENSTMTG00000018353		other_paralog
ENSTMTG00000018353		other_paralog
ENSTMTG00000018353		other_paralog
ENSTMTG00000018353		other_paralog
ENSTMTG00000018353		other_paralog
ENSTMTG00000018353		other_paralog
ENSTMTG00000018354		within_species_paralog
ENSTMTG00000018354		within_species_paralog
ENSTMTG00000018354		within_species_paralog
ENSTMTG00000018354		within_species_paralog
ENSTMTG00000018354		within_species_paralog
ENSTMTG00000018354		other_paralog
ENSTMTG00000018354		other_paralog
ENSTMTG00000018354		other_paralog
ENSTMTG00000018354		other_paralog
ENSTMTG00000018354		other_paralog
ENSTMTG00000018354		other_paralog
ENSTMTG00000018354		other_paralog
ENSTMTG00000018354		other_paralog
ENSTMTG00000018354		other_paralog
ENSTMTG00000018354		other_paralog
ENSTMTG00000018354		other_paralog
ENSTMTG00000018354		other_paralog
ENSTMTG00000018354		other_paralog
ENSTMTG00000018354		other_paralog
ENSTMTG00000018355	WDR77	other_paralog
ENSTMTG00000018355	WDR77	other_paralog
ENSTMTG00000018355	WDR77	other_paralog
ENSTMTG00000018355	WDR77	other_paralog
ENSTMTG00000018355	WDR77	other_paralog
ENSTMTG00000018355	WDR77	other_paralog
ENSTMTG00000018355	WDR77	other_paralog
ENSTMTG00000018355	WDR77	other_paralog
ENSTMTG00000018356	MED9
ENSTMTG00000018357	U2	within_species_paralog
ENSTMTG00000018357	U2	within_species_paralog
ENSTMTG00000018357	U2	within_species_paralog
ENSTMTG00000018357	U2	within_species_paralog
ENSTMTG00000018357	U2	within_species_paralog
ENSTMTG00000018357	U2	within_species_paralog
ENSTMTG00000018357	U2	within_species_paralog
ENSTMTG00000018357	U2	within_species_paralog
ENSTMTG00000018357	U2	within_species_paralog
ENSTMTG00000018357	U2	within_species_paralog
ENSTMTG00000018357	U2	within_species_paralog
ENSTMTG00000018357	U2	within_species_paralog
ENSTMTG00000018357	U2	within_species_paralog
ENSTMTG00000018357	U2	within_species_paralog
ENSTMTG00000018357	U2	within_species_paralog
ENSTMTG00000018357	U2	within_species_paralog
ENSTMTG00000018357	U2	within_species_paralog
ENSTMTG00000018357	U2	within_species_paralog
ENSTMTG00000018357	U2	within_species_paralog
ENSTMTG00000018357	U2	within_species_paralog
ENSTMTG00000018357	U2	within_species_paralog
ENSTMTG00000018357	U2	within_species_paralog
ENSTMTG00000018357	U2	other_paralog
ENSTMTG00000018357	U2	other_paralog
ENSTMTG00000018357	U2	other_paralog
ENSTMTG00000018357	U2	other_paralog
ENSTMTG00000018357	U2	other_paralog
ENSTMTG00000018357	U2	other_paralog
ENSTMTG00000018357	U2	other_paralog
ENSTMTG00000018357	U2	other_paralog
ENSTMTG00000018357	U2	other_paralog
ENSTMTG00000018357	U2	other_paralog
ENSTMTG00000018357	U2	other_paralog
ENSTMTG00000018357	U2	other_paralog
ENSTMTG00000018357	U2	other_paralog
ENSTMTG00000018357	U2	other_paralog
ENSTMTG00000018357	U2	other_paralog
ENSTMTG00000018357	U2	other_paralog
ENSTMTG00000018357	U2	other_paralog
ENSTMTG00000018357	U2	other_paralog
ENSTMTG00000018357	U2	other_paralog
ENSTMTG00000018357	U2	other_paralog
ENSTMTG00000018357	U2	other_paralog
ENSTMTG00000018357	U2	other_paralog
ENSTMTG00000018357	U2	other_paralog
ENSTMTG00000018357	U2	other_paralog
ENSTMTG00000018357	U2	other_paralog
ENSTMTG00000018357	U2	other_paralog
ENSTMTG00000018357	U2	other_paralog
ENSTMTG00000018357	U2	other_paralog
ENSTMTG00000018357	U2	other_paralog
ENSTMTG00000018357	U2	other_paralog
ENSTMTG00000018357	U2	other_paralog
ENSTMTG00000018357	U2	other_paralog
ENSTMTG00000018357	U2	other_paralog
ENSTMTG00000018357	U2	other_paralog
ENSTMTG00000018357	U2	other_paralog
ENSTMTG00000018357	U2	other_paralog
ENSTMTG00000018357	U2	other_paralog
ENSTMTG00000018357	U2	other_paralog
ENSTMTG00000018357	U2	other_paralog
ENSTMTG00000018357	U2	other_paralog
ENSTMTG00000018357	U2	other_paralog
ENSTMTG00000018357	U2	other_paralog
ENSTMTG00000018357	U2	other_paralog
ENSTMTG00000018357	U2	other_paralog
ENSTMTG00000018357	U2	other_paralog
ENSTMTG00000018357	U2	other_paralog
ENSTMTG00000018357	U2	other_paralog
ENSTMTG00000018357	U2	other_paralog
ENSTMTG00000018357	U2	other_paralog
ENSTMTG00000018357	U2	other_paralog
ENSTMTG00000018357	U2	other_paralog
ENSTMTG00000018357	U2	other_paralog
ENSTMTG00000018357	U2	other_paralog
ENSTMTG00000018357	U2	other_paralog
ENSTMTG00000018357	U2	other_paralog
ENSTMTG00000018357	U2	other_paralog
ENSTMTG00000018357	U2	other_paralog
ENSTMTG00000018357	U2	other_paralog
ENSTMTG00000018357	U2	other_paralog
ENSTMTG00000018358		within_species_paralog
ENSTMTG00000018358		within_species_paralog
ENSTMTG00000018358		within_species_paralog
ENSTMTG00000018358		within_species_paralog
ENSTMTG00000018358		within_species_paralog
ENSTMTG00000018359		within_species_paralog
ENSTMTG00000018359		within_species_paralog
ENSTMTG00000018359		within_species_paralog
ENSTMTG00000018359		within_species_paralog
ENSTMTG00000018359		within_species_paralog
ENSTMTG00000018359		within_species_paralog
ENSTMTG00000018359		within_species_paralog
ENSTMTG00000018359		within_species_paralog
ENSTMTG00000018359		within_species_paralog
ENSTMTG00000018360		other_paralog
ENSTMTG00000018360		other_paralog
ENSTMTG00000018360		other_paralog
ENSTMTG00000018360		other_paralog
ENSTMTG00000018360		other_paralog
ENSTMTG00000018360		other_paralog
ENSTMTG00000018360		other_paralog
ENSTMTG00000018360		other_paralog
ENSTMTG00000018360		within_species_paralog
ENSTMTG00000018361	TG	other_paralog
ENSTMTG00000018361	TG	other_paralog
ENSTMTG00000018361	TG	other_paralog
ENSTMTG00000018361	TG	other_paralog
ENSTMTG00000018361	TG	other_paralog
ENSTMTG00000018361	TG	other_paralog
ENSTMTG00000018361	TG	other_paralog
ENSTMTG00000018361	TG	other_paralog
ENSTMTG00000018361	TG	other_paralog
ENSTMTG00000018361	TG	other_paralog
ENSTMTG00000018361	TG	other_paralog
ENSTMTG00000018361	TG	other_paralog
ENSTMTG00000018361	TG	other_paralog
ENSTMTG00000018361	TG	other_paralog
ENSTMTG00000018361	TG	other_paralog
ENSTMTG00000018361	TG	other_paralog
ENSTMTG00000018361	TG	other_paralog
ENSTMTG00000018361	TG	other_paralog
ENSTMTG00000018361	TG	other_paralog
ENSTMTG00000018362	U1	other_paralog
ENSTMTG00000018362	U1	other_paralog
ENSTMTG00000018362	U1	other_paralog
ENSTMTG00000018362	U1	other_paralog
ENSTMTG00000018362	U1	other_paralog
ENSTMTG00000018362	U1	other_paralog
ENSTMTG00000018362	U1	other_paralog
ENSTMTG00000018362	U1	other_paralog
ENSTMTG00000018362	U1	other_paralog
ENSTMTG00000018362	U1	other_paralog
ENSTMTG00000018362	U1	other_paralog
ENSTMTG00000018362	U1	other_paralog
ENSTMTG00000018362	U1	other_paralog
ENSTMTG00000018362	U1	other_paralog
ENSTMTG00000018362	U1	other_paralog
ENSTMTG00000018362	U1	other_paralog
ENSTMTG00000018362	U1	other_paralog
ENSTMTG00000018362	U1	other_paralog
ENSTMTG00000018362	U1	other_paralog
ENSTMTG00000018362	U1	other_paralog
ENSTMTG00000018362	U1	other_paralog
ENSTMTG00000018362	U1	other_paralog
ENSTMTG00000018362	U1	other_paralog
ENSTMTG00000018362	U1	other_paralog
ENSTMTG00000018362	U1	other_paralog
ENSTMTG00000018362	U1	other_paralog
ENSTMTG00000018362	U1	other_paralog
ENSTMTG00000018362	U1	other_paralog
ENSTMTG00000018362	U1	other_paralog
ENSTMTG00000018362	U1	other_paralog
ENSTMTG00000018362	U1	other_paralog
ENSTMTG00000018362	U1	other_paralog
ENSTMTG00000018362	U1	other_paralog
ENSTMTG00000018362	U1	other_paralog
ENSTMTG00000018362	U1	other_paralog
ENSTMTG00000018362	U1	other_paralog
ENSTMTG00000018362	U1	other_paralog
ENSTMTG00000018362	U1	other_paralog
ENSTMTG00000018362	U1	other_paralog
ENSTMTG00000018362	U1	other_paralog
ENSTMTG00000018362	U1	other_paralog
ENSTMTG00000018362	U1	other_paralog
ENSTMTG00000018362	U1	other_paralog
ENSTMTG00000018363	ASS1
ENSTMTG00000018364		within_species_paralog
ENSTMTG00000018364		within_species_paralog
ENSTMTG00000018365	NT5M	within_species_paralog
ENSTMTG00000018366	SYT1	other_paralog
ENSTMTG00000018366	SYT1	other_paralog
ENSTMTG00000018366	SYT1	other_paralog
ENSTMTG00000018366	SYT1	other_paralog
ENSTMTG00000018366	SYT1	other_paralog
ENSTMTG00000018366	SYT1	other_paralog
ENSTMTG00000018366	SYT1	other_paralog
ENSTMTG00000018366	SYT1	other_paralog
ENSTMTG00000018366	SYT1	other_paralog
ENSTMTG00000018366	SYT1	other_paralog
ENSTMTG00000018366	SYT1	other_paralog
ENSTMTG00000018366	SYT1	other_paralog
ENSTMTG00000018366	SYT1	other_paralog
ENSTMTG00000018366	SYT1	other_paralog
ENSTMTG00000018366	SYT1	other_paralog
ENSTMTG00000018366	SYT1	other_paralog
ENSTMTG00000018366	SYT1	other_paralog
ENSTMTG00000018366	SYT1	other_paralog
ENSTMTG00000018366	SYT1	other_paralog
ENSTMTG00000018366	SYT1	other_paralog
ENSTMTG00000018366	SYT1	other_paralog
ENSTMTG00000018366	SYT1	other_paralog
ENSTMTG00000018366	SYT1	other_paralog
ENSTMTG00000018366	SYT1	other_paralog
ENSTMTG00000018366	SYT1	other_paralog
ENSTMTG00000018366	SYT1	other_paralog
ENSTMTG00000018366	SYT1	other_paralog
ENSTMTG00000018366	SYT1	other_paralog
ENSTMTG00000018366	SYT1	other_paralog
ENSTMTG00000018366	SYT1	other_paralog
ENSTMTG00000018366	SYT1	other_paralog
ENSTMTG00000018366	SYT1	other_paralog
ENSTMTG00000018366	SYT1	other_paralog
ENSTMTG00000018367		within_species_paralog
ENSTMTG00000018367		within_species_paralog
ENSTMTG00000018367		within_species_paralog
ENSTMTG00000018367		within_species_paralog
ENSTMTG00000018367		within_species_paralog
ENSTMTG00000018367		within_species_paralog
ENSTMTG00000018367		within_species_paralog
ENSTMTG00000018367		within_species_paralog
ENSTMTG00000018367		within_species_paralog
ENSTMTG00000018367		within_species_paralog
ENSTMTG00000018367		within_species_paralog
ENSTMTG00000018367		within_species_paralog
ENSTMTG00000018367		within_species_paralog
ENSTMTG00000018367		within_species_paralog
ENSTMTG00000018367		within_species_paralog
ENSTMTG00000018367		within_species_paralog
ENSTMTG00000018367		within_species_paralog
ENSTMTG00000018367		within_species_paralog
ENSTMTG00000018367		within_species_paralog
ENSTMTG00000018368	PBRM1
ENSTMTG00000018369
ENSTMTG00000018370	U2	within_species_paralog
ENSTMTG00000018370	U2	within_species_paralog
ENSTMTG00000018370	U2	within_species_paralog
ENSTMTG00000018370	U2	within_species_paralog
ENSTMTG00000018370	U2	within_species_paralog
ENSTMTG00000018370	U2	within_species_paralog
ENSTMTG00000018370	U2	within_species_paralog
ENSTMTG00000018370	U2	within_species_paralog
ENSTMTG00000018370	U2	within_species_paralog
ENSTMTG00000018370	U2	within_species_paralog
ENSTMTG00000018370	U2	within_species_paralog
ENSTMTG00000018370	U2	within_species_paralog
ENSTMTG00000018370	U2	within_species_paralog
ENSTMTG00000018370	U2	within_species_paralog
ENSTMTG00000018370	U2	within_species_paralog
ENSTMTG00000018370	U2	within_species_paralog
ENSTMTG00000018370	U2	within_species_paralog
ENSTMTG00000018370	U2	within_species_paralog
ENSTMTG00000018370	U2	within_species_paralog
ENSTMTG00000018370	U2	within_species_paralog
ENSTMTG00000018370	U2	within_species_paralog
ENSTMTG00000018370	U2	within_species_paralog
ENSTMTG00000018370	U2	other_paralog
ENSTMTG00000018370	U2	other_paralog
ENSTMTG00000018370	U2	other_paralog
ENSTMTG00000018370	U2	other_paralog
ENSTMTG00000018370	U2	other_paralog
ENSTMTG00000018370	U2	other_paralog
ENSTMTG00000018370	U2	other_paralog
ENSTMTG00000018370	U2	other_paralog
ENSTMTG00000018370	U2	other_paralog
ENSTMTG00000018370	U2	other_paralog
ENSTMTG00000018370	U2	other_paralog
ENSTMTG00000018370	U2	other_paralog
ENSTMTG00000018370	U2	other_paralog
ENSTMTG00000018370	U2	other_paralog
ENSTMTG00000018370	U2	other_paralog
ENSTMTG00000018370	U2	other_paralog
ENSTMTG00000018370	U2	other_paralog
ENSTMTG00000018370	U2	other_paralog
ENSTMTG00000018370	U2	other_paralog
ENSTMTG00000018370	U2	other_paralog
ENSTMTG00000018370	U2	other_paralog
ENSTMTG00000018370	U2	other_paralog
ENSTMTG00000018370	U2	other_paralog
ENSTMTG00000018370	U2	other_paralog
ENSTMTG00000018370	U2	other_paralog
ENSTMTG00000018370	U2	other_paralog
ENSTMTG00000018370	U2	other_paralog
ENSTMTG00000018370	U2	other_paralog
ENSTMTG00000018370	U2	other_paralog
ENSTMTG00000018370	U2	other_paralog
ENSTMTG00000018370	U2	other_paralog
ENSTMTG00000018370	U2	other_paralog
ENSTMTG00000018370	U2	other_paralog
ENSTMTG00000018370	U2	other_paralog
ENSTMTG00000018370	U2	other_paralog
ENSTMTG00000018370	U2	other_paralog
ENSTMTG00000018370	U2	other_paralog
ENSTMTG00000018370	U2	other_paralog
ENSTMTG00000018370	U2	other_paralog
ENSTMTG00000018370	U2	other_paralog
ENSTMTG00000018370	U2	other_paralog
ENSTMTG00000018370	U2	other_paralog
ENSTMTG00000018370	U2	other_paralog
ENSTMTG00000018370	U2	other_paralog
ENSTMTG00000018370	U2	other_paralog
ENSTMTG00000018370	U2	other_paralog
ENSTMTG00000018370	U2	other_paralog
ENSTMTG00000018370	U2	other_paralog
ENSTMTG00000018370	U2	other_paralog
ENSTMTG00000018370	U2	other_paralog
ENSTMTG00000018370	U2	other_paralog
ENSTMTG00000018370	U2	other_paralog
ENSTMTG00000018370	U2	other_paralog
ENSTMTG00000018370	U2	other_paralog
ENSTMTG00000018370	U2	other_paralog
ENSTMTG00000018370	U2	other_paralog
ENSTMTG00000018370	U2	other_paralog
ENSTMTG00000018370	U2	other_paralog
ENSTMTG00000018370	U2	other_paralog
ENSTMTG00000018371	IDH3G	within_species_paralog
ENSTMTG00000018371	IDH3G	within_species_paralog
ENSTMTG00000018372		within_species_paralog
ENSTMTG00000018372		within_species_paralog
ENSTMTG00000018372		within_species_paralog
ENSTMTG00000018372		within_species_paralog
ENSTMTG00000018372		within_species_paralog
ENSTMTG00000018372		within_species_paralog
ENSTMTG00000018372		within_species_paralog
ENSTMTG00000018372		within_species_paralog
ENSTMTG00000018372		within_species_paralog
ENSTMTG00000018372		within_species_paralog
ENSTMTG00000018372		within_species_paralog
ENSTMTG00000018372		within_species_paralog
ENSTMTG00000018372		within_species_paralog
ENSTMTG00000018372		within_species_paralog
ENSTMTG00000018372		within_species_paralog
ENSTMTG00000018372		within_species_paralog
ENSTMTG00000018372		within_species_paralog
ENSTMTG00000018372		within_species_paralog
ENSTMTG00000018372		within_species_paralog
ENSTMTG00000018372		within_species_paralog
ENSTMTG00000018372		within_species_paralog
ENSTMTG00000018372		within_species_paralog
ENSTMTG00000018372		within_species_paralog
ENSTMTG00000018372		within_species_paralog
ENSTMTG00000018372		within_species_paralog
ENSTMTG00000018372		within_species_paralog
ENSTMTG00000018372		within_species_paralog
ENSTMTG00000018372		within_species_paralog
ENSTMTG00000018372		within_species_paralog
ENSTMTG00000018372		within_species_paralog
ENSTMTG00000018372		within_species_paralog
ENSTMTG00000018372		within_species_paralog
ENSTMTG00000018372		within_species_paralog
ENSTMTG00000018372		within_species_paralog
ENSTMTG00000018372		within_species_paralog
ENSTMTG00000018372		within_species_paralog
ENSTMTG00000018372		within_species_paralog
ENSTMTG00000018372		within_species_paralog
ENSTMTG00000018372		within_species_paralog
ENSTMTG00000018372		within_species_paralog
ENSTMTG00000018372		within_species_paralog
ENSTMTG00000018372		within_species_paralog
ENSTMTG00000018372		within_species_paralog
ENSTMTG00000018372		within_species_paralog
ENSTMTG00000018372		within_species_paralog
ENSTMTG00000018372		within_species_paralog
ENSTMTG00000018372		within_species_paralog
ENSTMTG00000018372		within_species_paralog
ENSTMTG00000018372		within_species_paralog
ENSTMTG00000018372		within_species_paralog
ENSTMTG00000018372		within_species_paralog
ENSTMTG00000018372		within_species_paralog
ENSTMTG00000018372		within_species_paralog
ENSTMTG00000018372		within_species_paralog
ENSTMTG00000018372		within_species_paralog
ENSTMTG00000018372		within_species_paralog
ENSTMTG00000018372		within_species_paralog
ENSTMTG00000018372		within_species_paralog
ENSTMTG00000018372		within_species_paralog
ENSTMTG00000018372		within_species_paralog
ENSTMTG00000018372		within_species_paralog
ENSTMTG00000018372		within_species_paralog
ENSTMTG00000018372		within_species_paralog
ENSTMTG00000018372		within_species_paralog
ENSTMTG00000018372		within_species_paralog
ENSTMTG00000018372		within_species_paralog
ENSTMTG00000018372		within_species_paralog
ENSTMTG00000018372		within_species_paralog
ENSTMTG00000018372		within_species_paralog
ENSTMTG00000018372		within_species_paralog
ENSTMTG00000018372		within_species_paralog
ENSTMTG00000018372		within_species_paralog
ENSTMTG00000018372		within_species_paralog
ENSTMTG00000018372		other_paralog
ENSTMTG00000018372		other_paralog
ENSTMTG00000018372		other_paralog
ENSTMTG00000018372		other_paralog
ENSTMTG00000018372		other_paralog
ENSTMTG00000018372		other_paralog
ENSTMTG00000018372		other_paralog
ENSTMTG00000018372		other_paralog
ENSTMTG00000018372		other_paralog
ENSTMTG00000018372		other_paralog
ENSTMTG00000018372		other_paralog
ENSTMTG00000018372		other_paralog
ENSTMTG00000018372		other_paralog
ENSTMTG00000018372		other_paralog
ENSTMTG00000018372		other_paralog
ENSTMTG00000018372		other_paralog
ENSTMTG00000018372		other_paralog
ENSTMTG00000018372		other_paralog
ENSTMTG00000018372		other_paralog
ENSTMTG00000018372		other_paralog
ENSTMTG00000018372		other_paralog
ENSTMTG00000018372		other_paralog
ENSTMTG00000018372		other_paralog
ENSTMTG00000018372		other_paralog
ENSTMTG00000018372		other_paralog
ENSTMTG00000018372		other_paralog
ENSTMTG00000018372		other_paralog
ENSTMTG00000018372		other_paralog
ENSTMTG00000018372		other_paralog
ENSTMTG00000018372		other_paralog
ENSTMTG00000018372		other_paralog
ENSTMTG00000018372		other_paralog
ENSTMTG00000018372		other_paralog
ENSTMTG00000018372		other_paralog
ENSTMTG00000018372		other_paralog
ENSTMTG00000018372		other_paralog
ENSTMTG00000018372		other_paralog
ENSTMTG00000018372		other_paralog
ENSTMTG00000018372		other_paralog
ENSTMTG00000018372		other_paralog
ENSTMTG00000018372		other_paralog
ENSTMTG00000018372		other_paralog
ENSTMTG00000018372		other_paralog
ENSTMTG00000018372		other_paralog
ENSTMTG00000018372		other_paralog
ENSTMTG00000018372		other_paralog
ENSTMTG00000018372		other_paralog
ENSTMTG00000018372		other_paralog
ENSTMTG00000018372		other_paralog
ENSTMTG00000018372		other_paralog
ENSTMTG00000018372		other_paralog
ENSTMTG00000018372		other_paralog
ENSTMTG00000018372		other_paralog
ENSTMTG00000018372		other_paralog
ENSTMTG00000018372		other_paralog
ENSTMTG00000018372		other_paralog
ENSTMTG00000018372		other_paralog
ENSTMTG00000018372		other_paralog
ENSTMTG00000018372		other_paralog
ENSTMTG00000018372		other_paralog
ENSTMTG00000018372		other_paralog
ENSTMTG00000018372		other_paralog
ENSTMTG00000018372		other_paralog
ENSTMTG00000018372		other_paralog
ENSTMTG00000018372		other_paralog
ENSTMTG00000018372		other_paralog
ENSTMTG00000018372		other_paralog
ENSTMTG00000018372		other_paralog
ENSTMTG00000018372		other_paralog
ENSTMTG00000018372		other_paralog
ENSTMTG00000018372		other_paralog
ENSTMTG00000018372		other_paralog
ENSTMTG00000018372		other_paralog
ENSTMTG00000018372		other_paralog
ENSTMTG00000018372		other_paralog
ENSTMTG00000018373	SLC29A2	within_species_paralog
ENSTMTG00000018373	SLC29A2	within_species_paralog
ENSTMTG00000018373	SLC29A2	within_species_paralog
ENSTMTG00000018374	SBNO1	other_paralog
ENSTMTG00000018375		within_species_paralog
ENSTMTG00000018376		within_species_paralog
ENSTMTG00000018376		within_species_paralog
ENSTMTG00000018376		within_species_paralog
ENSTMTG00000018376		within_species_paralog
ENSTMTG00000018376		within_species_paralog
ENSTMTG00000018376		within_species_paralog
ENSTMTG00000018376		within_species_paralog
ENSTMTG00000018376		within_species_paralog
ENSTMTG00000018376		other_paralog
ENSTMTG00000018376		other_paralog
ENSTMTG00000018376		other_paralog
ENSTMTG00000018376		other_paralog
ENSTMTG00000018376		other_paralog
ENSTMTG00000018376		other_paralog
ENSTMTG00000018376		other_paralog
ENSTMTG00000018376		other_paralog
ENSTMTG00000018376		other_paralog
ENSTMTG00000018376		other_paralog
ENSTMTG00000018376		other_paralog
ENSTMTG00000018376		other_paralog
ENSTMTG00000018376		other_paralog
ENSTMTG00000018376		other_paralog
ENSTMTG00000018376		other_paralog
ENSTMTG00000018376		other_paralog
ENSTMTG00000018376		other_paralog
ENSTMTG00000018376		other_paralog
ENSTMTG00000018376		other_paralog
ENSTMTG00000018376		other_paralog
ENSTMTG00000018376		other_paralog
ENSTMTG00000018376		other_paralog
ENSTMTG00000018376		other_paralog
ENSTMTG00000018376		other_paralog
ENSTMTG00000018376		other_paralog
ENSTMTG00000018376		other_paralog
ENSTMTG00000018376		other_paralog
ENSTMTG00000018376		other_paralog
ENSTMTG00000018376		other_paralog
ENSTMTG00000018376		other_paralog
ENSTMTG00000018376		other_paralog
ENSTMTG00000018376		other_paralog
ENSTMTG00000018376		other_paralog
ENSTMTG00000018376		other_paralog
ENSTMTG00000018376		other_paralog
ENSTMTG00000018376		other_paralog
ENSTMTG00000018376		other_paralog
ENSTMTG00000018376		other_paralog
ENSTMTG00000018377		within_species_paralog
ENSTMTG00000018377		within_species_paralog
ENSTMTG00000018377		within_species_paralog
ENSTMTG00000018377		within_species_paralog
ENSTMTG00000018377		within_species_paralog
ENSTMTG00000018377		within_species_paralog
ENSTMTG00000018377		within_species_paralog
ENSTMTG00000018377		within_species_paralog
ENSTMTG00000018377		within_species_paralog
ENSTMTG00000018377		within_species_paralog
ENSTMTG00000018377		within_species_paralog
ENSTMTG00000018377		within_species_paralog
ENSTMTG00000018377		within_species_paralog
ENSTMTG00000018377		within_species_paralog
ENSTMTG00000018377		within_species_paralog
ENSTMTG00000018377		within_species_paralog
ENSTMTG00000018377		within_species_paralog
ENSTMTG00000018377		other_paralog
ENSTMTG00000018377		other_paralog
ENSTMTG00000018377		other_paralog
ENSTMTG00000018377		other_paralog
ENSTMTG00000018377		other_paralog
ENSTMTG00000018377		other_paralog
ENSTMTG00000018377		other_paralog
ENSTMTG00000018377		other_paralog
ENSTMTG00000018377		other_paralog
ENSTMTG00000018377		other_paralog
ENSTMTG00000018377		other_paralog
ENSTMTG00000018377		other_paralog
ENSTMTG00000018377		other_paralog
ENSTMTG00000018377		other_paralog
ENSTMTG00000018377		other_paralog
ENSTMTG00000018377		other_paralog
ENSTMTG00000018377		other_paralog
ENSTMTG00000018377		other_paralog
ENSTMTG00000018377		other_paralog
ENSTMTG00000018377		other_paralog
ENSTMTG00000018377		other_paralog
ENSTMTG00000018377		other_paralog
ENSTMTG00000018377		other_paralog
ENSTMTG00000018378	COPS3	within_species_paralog
ENSTMTG00000018379	MGAT5B	within_species_paralog
ENSTMTG00000018379	MGAT5B	within_species_paralog
ENSTMTG00000018380
ENSTMTG00000018381	UNKL	other_paralog
ENSTMTG00000018382		within_species_paralog
ENSTMTG00000018382		within_species_paralog
ENSTMTG00000018383	SLC7A8	other_paralog
ENSTMTG00000018383	SLC7A8	other_paralog
ENSTMTG00000018383	SLC7A8	other_paralog
ENSTMTG00000018383	SLC7A8	other_paralog
ENSTMTG00000018383	SLC7A8	other_paralog
ENSTMTG00000018383	SLC7A8	other_paralog
ENSTMTG00000018383	SLC7A8	other_paralog
ENSTMTG00000018383	SLC7A8	other_paralog
ENSTMTG00000018383	SLC7A8	other_paralog
ENSTMTG00000018383	SLC7A8	other_paralog
ENSTMTG00000018383	SLC7A8	other_paralog
ENSTMTG00000018383	SLC7A8	other_paralog
ENSTMTG00000018383	SLC7A8	other_paralog
ENSTMTG00000018383	SLC7A8	other_paralog
ENSTMTG00000018383	SLC7A8	other_paralog
ENSTMTG00000018383	SLC7A8	other_paralog
ENSTMTG00000018383	SLC7A8	other_paralog
ENSTMTG00000018383	SLC7A8	other_paralog
ENSTMTG00000018383	SLC7A8	other_paralog
ENSTMTG00000018384	PTPN21	other_paralog
ENSTMTG00000018384	PTPN21	other_paralog
ENSTMTG00000018384	PTPN21	other_paralog
ENSTMTG00000018384	PTPN21	other_paralog
ENSTMTG00000018384	PTPN21	other_paralog
ENSTMTG00000018384	PTPN21	other_paralog
ENSTMTG00000018384	PTPN21	other_paralog
ENSTMTG00000018384	PTPN21	other_paralog
ENSTMTG00000018384	PTPN21	other_paralog
ENSTMTG00000018384	PTPN21	other_paralog
ENSTMTG00000018384	PTPN21	other_paralog
ENSTMTG00000018384	PTPN21	other_paralog
ENSTMTG00000018384	PTPN21	other_paralog
ENSTMTG00000018384	PTPN21	other_paralog
ENSTMTG00000018384	PTPN21	other_paralog
ENSTMTG00000018384	PTPN21	other_paralog
ENSTMTG00000018384	PTPN21	other_paralog
ENSTMTG00000018384	PTPN21	other_paralog
ENSTMTG00000018384	PTPN21	other_paralog
ENSTMTG00000018384	PTPN21	other_paralog
ENSTMTG00000018384	PTPN21	other_paralog
ENSTMTG00000018384	PTPN21	other_paralog
ENSTMTG00000018384	PTPN21	other_paralog
ENSTMTG00000018384	PTPN21	other_paralog
ENSTMTG00000018384	PTPN21	other_paralog
ENSTMTG00000018384	PTPN21	other_paralog
ENSTMTG00000018384	PTPN21	other_paralog
ENSTMTG00000018384	PTPN21	other_paralog
ENSTMTG00000018384	PTPN21	other_paralog
ENSTMTG00000018384	PTPN21	other_paralog
ENSTMTG00000018384	PTPN21	other_paralog
ENSTMTG00000018384	PTPN21	other_paralog
ENSTMTG00000018384	PTPN21	other_paralog
ENSTMTG00000018384	PTPN21	other_paralog
ENSTMTG00000018384	PTPN21	other_paralog
ENSTMTG00000018384	PTPN21	other_paralog
ENSTMTG00000018384	PTPN21	other_paralog
ENSTMTG00000018384	PTPN21	other_paralog
ENSTMTG00000018384	PTPN21	other_paralog
ENSTMTG00000018385		within_species_paralog
ENSTMTG00000018386	STOML2	within_species_paralog
ENSTMTG00000018386	STOML2	within_species_paralog
ENSTMTG00000018386	STOML2	within_species_paralog
ENSTMTG00000018386	STOML2	within_species_paralog
ENSTMTG00000018386	STOML2	within_species_paralog
ENSTMTG00000018386	STOML2	within_species_paralog
ENSTMTG00000018387		within_species_paralog
ENSTMTG00000018387		within_species_paralog
ENSTMTG00000018387		within_species_paralog
ENSTMTG00000018387		within_species_paralog
ENSTMTG00000018387		within_species_paralog
ENSTMTG00000018387		within_species_paralog
ENSTMTG00000018387		within_species_paralog
ENSTMTG00000018387		within_species_paralog
ENSTMTG00000018387		within_species_paralog
ENSTMTG00000018387		within_species_paralog
ENSTMTG00000018387		within_species_paralog
ENSTMTG00000018387		within_species_paralog
ENSTMTG00000018387		within_species_paralog
ENSTMTG00000018387		within_species_paralog
ENSTMTG00000018387		within_species_paralog
ENSTMTG00000018387		within_species_paralog
ENSTMTG00000018387		within_species_paralog
ENSTMTG00000018387		within_species_paralog
ENSTMTG00000018387		within_species_paralog
ENSTMTG00000018387		within_species_paralog
ENSTMTG00000018387		within_species_paralog
ENSTMTG00000018387		within_species_paralog
ENSTMTG00000018387		within_species_paralog
ENSTMTG00000018387		within_species_paralog
ENSTMTG00000018387		within_species_paralog
ENSTMTG00000018387		within_species_paralog
ENSTMTG00000018387		within_species_paralog
ENSTMTG00000018387		within_species_paralog
ENSTMTG00000018387		within_species_paralog
ENSTMTG00000018387		within_species_paralog
ENSTMTG00000018387		within_species_paralog
ENSTMTG00000018387		within_species_paralog
ENSTMTG00000018387		within_species_paralog
ENSTMTG00000018387		within_species_paralog
ENSTMTG00000018387		within_species_paralog
ENSTMTG00000018387		within_species_paralog
ENSTMTG00000018387		within_species_paralog
ENSTMTG00000018387		within_species_paralog
ENSTMTG00000018387		within_species_paralog
ENSTMTG00000018387		within_species_paralog
ENSTMTG00000018387		within_species_paralog
ENSTMTG00000018387		within_species_paralog
ENSTMTG00000018387		within_species_paralog
ENSTMTG00000018387		within_species_paralog
ENSTMTG00000018387		within_species_paralog
ENSTMTG00000018387		within_species_paralog
ENSTMTG00000018387		within_species_paralog
ENSTMTG00000018387		within_species_paralog
ENSTMTG00000018387		within_species_paralog
ENSTMTG00000018387		within_species_paralog
ENSTMTG00000018387		within_species_paralog
ENSTMTG00000018387		within_species_paralog
ENSTMTG00000018387		within_species_paralog
ENSTMTG00000018387		within_species_paralog
ENSTMTG00000018387		within_species_paralog
ENSTMTG00000018387		within_species_paralog
ENSTMTG00000018387		within_species_paralog
ENSTMTG00000018387		within_species_paralog
ENSTMTG00000018387		within_species_paralog
ENSTMTG00000018387		within_species_paralog
ENSTMTG00000018387		within_species_paralog
ENSTMTG00000018387		within_species_paralog
ENSTMTG00000018387		within_species_paralog
ENSTMTG00000018387		within_species_paralog
ENSTMTG00000018387		within_species_paralog
ENSTMTG00000018387		within_species_paralog
ENSTMTG00000018387		within_species_paralog
ENSTMTG00000018387		within_species_paralog
ENSTMTG00000018387		within_species_paralog
ENSTMTG00000018387		within_species_paralog
ENSTMTG00000018387		within_species_paralog
ENSTMTG00000018387		within_species_paralog
ENSTMTG00000018387		within_species_paralog
ENSTMTG00000018387		other_paralog
ENSTMTG00000018387		other_paralog
ENSTMTG00000018387		other_paralog
ENSTMTG00000018387		other_paralog
ENSTMTG00000018387		other_paralog
ENSTMTG00000018387		other_paralog
ENSTMTG00000018387		other_paralog
ENSTMTG00000018387		other_paralog
ENSTMTG00000018387		other_paralog
ENSTMTG00000018387		other_paralog
ENSTMTG00000018387		other_paralog
ENSTMTG00000018387		other_paralog
ENSTMTG00000018387		other_paralog
ENSTMTG00000018387		other_paralog
ENSTMTG00000018387		other_paralog
ENSTMTG00000018387		other_paralog
ENSTMTG00000018387		other_paralog
ENSTMTG00000018387		other_paralog
ENSTMTG00000018387		other_paralog
ENSTMTG00000018387		other_paralog
ENSTMTG00000018387		other_paralog
ENSTMTG00000018387		other_paralog
ENSTMTG00000018387		other_paralog
ENSTMTG00000018387		other_paralog
ENSTMTG00000018387		other_paralog
ENSTMTG00000018387		other_paralog
ENSTMTG00000018387		other_paralog
ENSTMTG00000018387		other_paralog
ENSTMTG00000018387		other_paralog
ENSTMTG00000018387		other_paralog
ENSTMTG00000018387		other_paralog
ENSTMTG00000018387		other_paralog
ENSTMTG00000018387		other_paralog
ENSTMTG00000018387		other_paralog
ENSTMTG00000018387		other_paralog
ENSTMTG00000018387		other_paralog
ENSTMTG00000018387		other_paralog
ENSTMTG00000018387		other_paralog
ENSTMTG00000018387		other_paralog
ENSTMTG00000018387		other_paralog
ENSTMTG00000018387		other_paralog
ENSTMTG00000018387		other_paralog
ENSTMTG00000018387		other_paralog
ENSTMTG00000018387		other_paralog
ENSTMTG00000018387		other_paralog
ENSTMTG00000018387		other_paralog
ENSTMTG00000018387		other_paralog
ENSTMTG00000018387		other_paralog
ENSTMTG00000018387		other_paralog
ENSTMTG00000018387		other_paralog
ENSTMTG00000018387		other_paralog
ENSTMTG00000018387		other_paralog
ENSTMTG00000018387		other_paralog
ENSTMTG00000018387		other_paralog
ENSTMTG00000018387		other_paralog
ENSTMTG00000018387		other_paralog
ENSTMTG00000018387		other_paralog
ENSTMTG00000018387		other_paralog
ENSTMTG00000018387		other_paralog
ENSTMTG00000018387		other_paralog
ENSTMTG00000018387		other_paralog
ENSTMTG00000018387		other_paralog
ENSTMTG00000018387		other_paralog
ENSTMTG00000018387		other_paralog
ENSTMTG00000018387		other_paralog
ENSTMTG00000018387		other_paralog
ENSTMTG00000018387		other_paralog
ENSTMTG00000018387		other_paralog
ENSTMTG00000018387		other_paralog
ENSTMTG00000018387		other_paralog
ENSTMTG00000018387		other_paralog
ENSTMTG00000018387		other_paralog
ENSTMTG00000018387		other_paralog
ENSTMTG00000018387		other_paralog
ENSTMTG00000018387		other_paralog
ENSTMTG00000018388		within_species_paralog
ENSTMTG00000018388		within_species_paralog
ENSTMTG00000018388		within_species_paralog
ENSTMTG00000018388		within_species_paralog
ENSTMTG00000018388		within_species_paralog
ENSTMTG00000018388		within_species_paralog
ENSTMTG00000018388		within_species_paralog
ENSTMTG00000018388		within_species_paralog
ENSTMTG00000018388		within_species_paralog
ENSTMTG00000018388		within_species_paralog
ENSTMTG00000018388		within_species_paralog
ENSTMTG00000018388		within_species_paralog
ENSTMTG00000018388		within_species_paralog
ENSTMTG00000018388		within_species_paralog
ENSTMTG00000018388		within_species_paralog
ENSTMTG00000018388		within_species_paralog
ENSTMTG00000018388		within_species_paralog
ENSTMTG00000018388		within_species_paralog
ENSTMTG00000018388		within_species_paralog
ENSTMTG00000018388		within_species_paralog
ENSTMTG00000018388		within_species_paralog
ENSTMTG00000018388		within_species_paralog
ENSTMTG00000018388		within_species_paralog
ENSTMTG00000018388		within_species_paralog
ENSTMTG00000018388		within_species_paralog
ENSTMTG00000018388		within_species_paralog
ENSTMTG00000018388		within_species_paralog
ENSTMTG00000018388		within_species_paralog
ENSTMTG00000018388		within_species_paralog
ENSTMTG00000018388		within_species_paralog
ENSTMTG00000018388		within_species_paralog
ENSTMTG00000018388		within_species_paralog
ENSTMTG00000018388		within_species_paralog
ENSTMTG00000018388		within_species_paralog
ENSTMTG00000018388		within_species_paralog
ENSTMTG00000018388		within_species_paralog
ENSTMTG00000018388		within_species_paralog
ENSTMTG00000018388		within_species_paralog
ENSTMTG00000018388		within_species_paralog
ENSTMTG00000018388		other_paralog
ENSTMTG00000018388		other_paralog
ENSTMTG00000018388		other_paralog
ENSTMTG00000018388		other_paralog
ENSTMTG00000018388		other_paralog
ENSTMTG00000018388		other_paralog
ENSTMTG00000018388		other_paralog
ENSTMTG00000018388		other_paralog
ENSTMTG00000018388		other_paralog
ENSTMTG00000018388		other_paralog
ENSTMTG00000018388		other_paralog
ENSTMTG00000018388		other_paralog
ENSTMTG00000018388		other_paralog
ENSTMTG00000018388		other_paralog
ENSTMTG00000018388		other_paralog
ENSTMTG00000018388		other_paralog
ENSTMTG00000018388		other_paralog
ENSTMTG00000018388		other_paralog
ENSTMTG00000018388		other_paralog
ENSTMTG00000018388		other_paralog
ENSTMTG00000018388		other_paralog
ENSTMTG00000018388		other_paralog
ENSTMTG00000018388		other_paralog
ENSTMTG00000018388		other_paralog
ENSTMTG00000018388		other_paralog
ENSTMTG00000018388		other_paralog
ENSTMTG00000018388		other_paralog
ENSTMTG00000018388		other_paralog
ENSTMTG00000018388		other_paralog
ENSTMTG00000018388		other_paralog
ENSTMTG00000018388		other_paralog
ENSTMTG00000018388		other_paralog
ENSTMTG00000018388		other_paralog
ENSTMTG00000018388		other_paralog
ENSTMTG00000018389	TXNL4B	within_species_paralog
ENSTMTG00000018390
ENSTMTG00000018391	ADORA3	within_species_paralog
ENSTMTG00000018391	ADORA3	within_species_paralog
ENSTMTG00000018391	ADORA3	within_species_paralog
ENSTMTG00000018391	ADORA3	within_species_paralog
ENSTMTG00000018391	ADORA3	within_species_paralog
ENSTMTG00000018391	ADORA3	within_species_paralog
ENSTMTG00000018392		within_species_paralog
ENSTMTG00000018392		within_species_paralog
ENSTMTG00000018392		within_species_paralog
ENSTMTG00000018392		within_species_paralog
ENSTMTG00000018392		within_species_paralog
ENSTMTG00000018392		within_species_paralog
ENSTMTG00000018392		within_species_paralog
ENSTMTG00000018392		within_species_paralog
ENSTMTG00000018392		within_species_paralog
ENSTMTG00000018392		within_species_paralog
ENSTMTG00000018392		within_species_paralog
ENSTMTG00000018392		within_species_paralog
ENSTMTG00000018392		within_species_paralog
ENSTMTG00000018392		within_species_paralog
ENSTMTG00000018393		within_species_paralog
ENSTMTG00000018393		within_species_paralog
ENSTMTG00000018394		within_species_paralog
ENSTMTG00000018394		within_species_paralog
ENSTMTG00000018394		within_species_paralog
ENSTMTG00000018394		within_species_paralog
ENSTMTG00000018394		within_species_paralog
ENSTMTG00000018395		other_paralog
ENSTMTG00000018395		other_paralog
ENSTMTG00000018395		other_paralog
ENSTMTG00000018395		other_paralog
ENSTMTG00000018395		other_paralog
ENSTMTG00000018395		other_paralog
ENSTMTG00000018395		other_paralog
ENSTMTG00000018395		other_paralog
ENSTMTG00000018395		other_paralog
ENSTMTG00000018395		other_paralog
ENSTMTG00000018395		other_paralog
ENSTMTG00000018395		other_paralog
ENSTMTG00000018395		other_paralog
ENSTMTG00000018395		other_paralog
ENSTMTG00000018395		other_paralog
ENSTMTG00000018395		other_paralog
ENSTMTG00000018395		other_paralog
ENSTMTG00000018395		other_paralog
ENSTMTG00000018395		other_paralog
ENSTMTG00000018395		other_paralog
ENSTMTG00000018395		other_paralog
ENSTMTG00000018395		other_paralog
ENSTMTG00000018395		other_paralog
ENSTMTG00000018395		other_paralog
ENSTMTG00000018395		other_paralog
ENSTMTG00000018395		other_paralog
ENSTMTG00000018395		other_paralog
ENSTMTG00000018395		other_paralog
ENSTMTG00000018395		other_paralog
ENSTMTG00000018395		other_paralog
ENSTMTG00000018395		other_paralog
ENSTMTG00000018395		other_paralog
ENSTMTG00000018395		other_paralog
ENSTMTG00000018395		other_paralog
ENSTMTG00000018395		other_paralog
ENSTMTG00000018395		other_paralog
ENSTMTG00000018395		other_paralog
ENSTMTG00000018395		other_paralog
ENSTMTG00000018395		other_paralog
ENSTMTG00000018395		other_paralog
ENSTMTG00000018395		other_paralog
ENSTMTG00000018395		other_paralog
ENSTMTG00000018395		other_paralog
ENSTMTG00000018395		other_paralog
ENSTMTG00000018395		other_paralog
ENSTMTG00000018395		other_paralog
ENSTMTG00000018395		other_paralog
ENSTMTG00000018395		other_paralog
ENSTMTG00000018395		other_paralog
ENSTMTG00000018396	TRMT10C	within_species_paralog
ENSTMTG00000018396	TRMT10C	within_species_paralog
ENSTMTG00000018396	TRMT10C	within_species_paralog
ENSTMTG00000018397
ENSTMTG00000018398	ISYNA1
ENSTMTG00000018399	PAWR
ENSTMTG00000018400		within_species_paralog
ENSTMTG00000018401
ENSTMTG00000018402	C16orf91
ENSTMTG00000018403		within_species_paralog
ENSTMTG00000018403		within_species_paralog
ENSTMTG00000018403		within_species_paralog
ENSTMTG00000018403		within_species_paralog
ENSTMTG00000018403		within_species_paralog
ENSTMTG00000018403		within_species_paralog
ENSTMTG00000018403		within_species_paralog
ENSTMTG00000018403		within_species_paralog
ENSTMTG00000018403		within_species_paralog
ENSTMTG00000018403		within_species_paralog
ENSTMTG00000018403		within_species_paralog
ENSTMTG00000018403		within_species_paralog
ENSTMTG00000018403		within_species_paralog
ENSTMTG00000018403		other_paralog
ENSTMTG00000018403		other_paralog
ENSTMTG00000018403		other_paralog
ENSTMTG00000018403		other_paralog
ENSTMTG00000018403		other_paralog
ENSTMTG00000018403		other_paralog
ENSTMTG00000018403		other_paralog
ENSTMTG00000018403		other_paralog
ENSTMTG00000018403		other_paralog
ENSTMTG00000018403		other_paralog
ENSTMTG00000018403		other_paralog
ENSTMTG00000018403		other_paralog
ENSTMTG00000018403		other_paralog
ENSTMTG00000018403		other_paralog
ENSTMTG00000018403		other_paralog
ENSTMTG00000018403		other_paralog
ENSTMTG00000018403		other_paralog
ENSTMTG00000018403		other_paralog
ENSTMTG00000018403		other_paralog
ENSTMTG00000018403		other_paralog
ENSTMTG00000018403		other_paralog
ENSTMTG00000018403		other_paralog
ENSTMTG00000018403		other_paralog
ENSTMTG00000018403		other_paralog
ENSTMTG00000018403		other_paralog
ENSTMTG00000018403		other_paralog
ENSTMTG00000018403		other_paralog
ENSTMTG00000018403		other_paralog
ENSTMTG00000018403		other_paralog
ENSTMTG00000018403		other_paralog
ENSTMTG00000018403		other_paralog
ENSTMTG00000018403		other_paralog
ENSTMTG00000018403		other_paralog
ENSTMTG00000018403		other_paralog
ENSTMTG00000018403		other_paralog
ENSTMTG00000018403		other_paralog
ENSTMTG00000018403		other_paralog
ENSTMTG00000018403		other_paralog
ENSTMTG00000018403		other_paralog
ENSTMTG00000018403		other_paralog
ENSTMTG00000018403		other_paralog
ENSTMTG00000018403		other_paralog
ENSTMTG00000018403		other_paralog
ENSTMTG00000018403		other_paralog
ENSTMTG00000018403		other_paralog
ENSTMTG00000018403		other_paralog
ENSTMTG00000018403		other_paralog
ENSTMTG00000018403		other_paralog
ENSTMTG00000018403		other_paralog
ENSTMTG00000018403		other_paralog
ENSTMTG00000018403		other_paralog
ENSTMTG00000018403		other_paralog
ENSTMTG00000018403		other_paralog
ENSTMTG00000018403		other_paralog
ENSTMTG00000018403		other_paralog
ENSTMTG00000018403		other_paralog
ENSTMTG00000018403		other_paralog
ENSTMTG00000018403		other_paralog
ENSTMTG00000018403		other_paralog
ENSTMTG00000018403		other_paralog
ENSTMTG00000018404	PCNP
ENSTMTG00000018405		within_species_paralog
ENSTMTG00000018405		other_paralog
ENSTMTG00000018405		other_paralog
ENSTMTG00000018405		other_paralog
ENSTMTG00000018405		other_paralog
ENSTMTG00000018405		other_paralog
ENSTMTG00000018405		other_paralog
ENSTMTG00000018405		other_paralog
ENSTMTG00000018405		other_paralog
ENSTMTG00000018405		other_paralog
ENSTMTG00000018405		other_paralog
ENSTMTG00000018405		other_paralog
ENSTMTG00000018405		other_paralog
ENSTMTG00000018405		other_paralog
ENSTMTG00000018405		other_paralog
ENSTMTG00000018405		other_paralog
ENSTMTG00000018405		other_paralog
ENSTMTG00000018405		other_paralog
ENSTMTG00000018405		other_paralog
ENSTMTG00000018405		other_paralog
ENSTMTG00000018405		other_paralog
ENSTMTG00000018405		other_paralog
ENSTMTG00000018405		other_paralog
ENSTMTG00000018405		other_paralog
ENSTMTG00000018405		other_paralog
ENSTMTG00000018405		other_paralog
ENSTMTG00000018405		other_paralog
ENSTMTG00000018405		other_paralog
ENSTMTG00000018405		other_paralog
ENSTMTG00000018405		other_paralog
ENSTMTG00000018405		other_paralog
ENSTMTG00000018405		other_paralog
ENSTMTG00000018405		other_paralog
ENSTMTG00000018405		other_paralog
ENSTMTG00000018405		other_paralog
ENSTMTG00000018405		other_paralog
ENSTMTG00000018406		within_species_paralog
ENSTMTG00000018406		within_species_paralog
ENSTMTG00000018406		within_species_paralog
ENSTMTG00000018407		within_species_paralog
ENSTMTG00000018407		within_species_paralog
ENSTMTG00000018407		within_species_paralog
ENSTMTG00000018407		within_species_paralog
ENSTMTG00000018407		within_species_paralog
ENSTMTG00000018407		within_species_paralog
ENSTMTG00000018407		within_species_paralog
ENSTMTG00000018407		within_species_paralog
ENSTMTG00000018407		within_species_paralog
ENSTMTG00000018407		within_species_paralog
ENSTMTG00000018407		within_species_paralog
ENSTMTG00000018407		within_species_paralog
ENSTMTG00000018407		within_species_paralog
ENSTMTG00000018407		other_paralog
ENSTMTG00000018407		other_paralog
ENSTMTG00000018407		other_paralog
ENSTMTG00000018407		other_paralog
ENSTMTG00000018407		other_paralog
ENSTMTG00000018407		other_paralog
ENSTMTG00000018407		other_paralog
ENSTMTG00000018407		other_paralog
ENSTMTG00000018407		other_paralog
ENSTMTG00000018407		other_paralog
ENSTMTG00000018407		other_paralog
ENSTMTG00000018407		other_paralog
ENSTMTG00000018407		other_paralog
ENSTMTG00000018407		other_paralog
ENSTMTG00000018407		other_paralog
ENSTMTG00000018407		other_paralog
ENSTMTG00000018407		other_paralog
ENSTMTG00000018407		other_paralog
ENSTMTG00000018407		other_paralog
ENSTMTG00000018407		other_paralog
ENSTMTG00000018407		other_paralog
ENSTMTG00000018407		other_paralog
ENSTMTG00000018407		other_paralog
ENSTMTG00000018408
ENSTMTG00000018409		within_species_paralog
ENSTMTG00000018410		other_paralog
ENSTMTG00000018410		other_paralog
ENSTMTG00000018410		other_paralog
ENSTMTG00000018410		other_paralog
ENSTMTG00000018410		other_paralog
ENSTMTG00000018410		other_paralog
ENSTMTG00000018410		other_paralog
ENSTMTG00000018410		other_paralog
ENSTMTG00000018410		other_paralog
ENSTMTG00000018410		other_paralog
ENSTMTG00000018410		other_paralog
ENSTMTG00000018410		other_paralog
ENSTMTG00000018410		other_paralog
ENSTMTG00000018410		other_paralog
ENSTMTG00000018410		other_paralog
ENSTMTG00000018410		other_paralog
ENSTMTG00000018410		other_paralog
ENSTMTG00000018410		other_paralog
ENSTMTG00000018410		other_paralog
ENSTMTG00000018410		other_paralog
ENSTMTG00000018410		other_paralog
ENSTMTG00000018410		other_paralog
ENSTMTG00000018410		within_species_paralog
ENSTMTG00000018410		within_species_paralog
ENSTMTG00000018410		within_species_paralog
ENSTMTG00000018410		within_species_paralog
ENSTMTG00000018410		within_species_paralog
ENSTMTG00000018410		within_species_paralog
ENSTMTG00000018410		within_species_paralog
ENSTMTG00000018410		within_species_paralog
ENSTMTG00000018410		within_species_paralog
ENSTMTG00000018410		within_species_paralog
ENSTMTG00000018410		within_species_paralog
ENSTMTG00000018410		within_species_paralog
ENSTMTG00000018410		within_species_paralog
ENSTMTG00000018410		within_species_paralog
ENSTMTG00000018410		within_species_paralog
ENSTMTG00000018410		other_paralog
ENSTMTG00000018411	SEC14L1	other_paralog
ENSTMTG00000018411	SEC14L1	other_paralog
ENSTMTG00000018411	SEC14L1	other_paralog
ENSTMTG00000018412	U4	other_paralog
ENSTMTG00000018412	U4	other_paralog
ENSTMTG00000018412	U4	other_paralog
ENSTMTG00000018412	U4	other_paralog
ENSTMTG00000018412	U4	other_paralog
ENSTMTG00000018412	U4	other_paralog
ENSTMTG00000018412	U4	other_paralog
ENSTMTG00000018412	U4	other_paralog
ENSTMTG00000018412	U4	other_paralog
ENSTMTG00000018412	U4	other_paralog
ENSTMTG00000018412	U4	other_paralog
ENSTMTG00000018412	U4	other_paralog
ENSTMTG00000018412	U4	other_paralog
ENSTMTG00000018412	U4	within_species_paralog
ENSTMTG00000018412	U4	within_species_paralog
ENSTMTG00000018412	U4	within_species_paralog
ENSTMTG00000018412	U4	within_species_paralog
ENSTMTG00000018412	U4	within_species_paralog
ENSTMTG00000018412	U4	within_species_paralog
ENSTMTG00000018412	U4	within_species_paralog
ENSTMTG00000018412	U4	within_species_paralog
ENSTMTG00000018412	U4	within_species_paralog
ENSTMTG00000018412	U4	within_species_paralog
ENSTMTG00000018412	U4	within_species_paralog
ENSTMTG00000018412	U4	within_species_paralog
ENSTMTG00000018412	U4	within_species_paralog
ENSTMTG00000018412	U4	within_species_paralog
ENSTMTG00000018412	U4	within_species_paralog
ENSTMTG00000018412	U4	within_species_paralog
ENSTMTG00000018413		within_species_paralog
ENSTMTG00000018413		within_species_paralog
ENSTMTG00000018413		within_species_paralog
ENSTMTG00000018414	GNPTG	other_paralog
ENSTMTG00000018415	PPP1R12A	other_paralog
ENSTMTG00000018415	PPP1R12A	other_paralog
ENSTMTG00000018415	PPP1R12A	other_paralog
ENSTMTG00000018416	RAP1A	other_paralog
ENSTMTG00000018416	RAP1A	other_paralog
ENSTMTG00000018416	RAP1A	other_paralog
ENSTMTG00000018416	RAP1A	other_paralog
ENSTMTG00000018416	RAP1A	other_paralog
ENSTMTG00000018416	RAP1A	other_paralog
ENSTMTG00000018416	RAP1A	other_paralog
ENSTMTG00000018416	RAP1A	other_paralog
ENSTMTG00000018416	RAP1A	other_paralog
ENSTMTG00000018416	RAP1A	other_paralog
ENSTMTG00000018416	RAP1A	other_paralog
ENSTMTG00000018416	RAP1A	other_paralog
ENSTMTG00000018416	RAP1A	other_paralog
ENSTMTG00000018416	RAP1A	other_paralog
ENSTMTG00000018416	RAP1A	other_paralog
ENSTMTG00000018416	RAP1A	other_paralog
ENSTMTG00000018416	RAP1A	other_paralog
ENSTMTG00000018416	RAP1A	other_paralog
ENSTMTG00000018416	RAP1A	other_paralog
ENSTMTG00000018416	RAP1A	other_paralog
ENSTMTG00000018416	RAP1A	other_paralog
ENSTMTG00000018416	RAP1A	other_paralog
ENSTMTG00000018416	RAP1A	other_paralog
ENSTMTG00000018416	RAP1A	other_paralog
ENSTMTG00000018416	RAP1A	other_paralog
ENSTMTG00000018416	RAP1A	other_paralog
ENSTMTG00000018416	RAP1A	other_paralog
ENSTMTG00000018416	RAP1A	other_paralog
ENSTMTG00000018416	RAP1A	other_paralog
ENSTMTG00000018416	RAP1A	other_paralog
ENSTMTG00000018416	RAP1A	other_paralog
ENSTMTG00000018416	RAP1A	other_paralog
ENSTMTG00000018416	RAP1A	other_paralog
ENSTMTG00000018416	RAP1A	other_paralog
ENSTMTG00000018416	RAP1A	other_paralog
ENSTMTG00000018416	RAP1A	other_paralog
ENSTMTG00000018416	RAP1A	other_paralog
ENSTMTG00000018416	RAP1A	other_paralog
ENSTMTG00000018416	RAP1A	other_paralog
ENSTMTG00000018416	RAP1A	other_paralog
ENSTMTG00000018416	RAP1A	other_paralog
ENSTMTG00000018417	FUBP3	other_paralog
ENSTMTG00000018417	FUBP3	other_paralog
ENSTMTG00000018417	FUBP3	other_paralog
ENSTMTG00000018417	FUBP3	other_paralog
ENSTMTG00000018417	FUBP3	other_paralog
ENSTMTG00000018417	FUBP3	other_paralog
ENSTMTG00000018417	FUBP3	other_paralog
ENSTMTG00000018417	FUBP3	other_paralog
ENSTMTG00000018417	FUBP3	other_paralog
ENSTMTG00000018417	FUBP3	other_paralog
ENSTMTG00000018417	FUBP3	other_paralog
ENSTMTG00000018417	FUBP3	other_paralog
ENSTMTG00000018417	FUBP3	other_paralog
ENSTMTG00000018417	FUBP3	other_paralog
ENSTMTG00000018418		other_paralog
ENSTMTG00000018418		other_paralog
ENSTMTG00000018418		other_paralog
ENSTMTG00000018418		other_paralog
ENSTMTG00000018418		other_paralog
ENSTMTG00000018418		other_paralog
ENSTMTG00000018418		other_paralog
ENSTMTG00000018418		other_paralog
ENSTMTG00000018418		other_paralog
ENSTMTG00000018418		other_paralog
ENSTMTG00000018418		other_paralog
ENSTMTG00000018418		other_paralog
ENSTMTG00000018418		other_paralog
ENSTMTG00000018418		other_paralog
ENSTMTG00000018418		other_paralog
ENSTMTG00000018418		other_paralog
ENSTMTG00000018418		other_paralog
ENSTMTG00000018418		other_paralog
ENSTMTG00000018418		other_paralog
ENSTMTG00000018418		other_paralog
ENSTMTG00000018418		other_paralog
ENSTMTG00000018418		other_paralog
ENSTMTG00000018418		other_paralog
ENSTMTG00000018418		other_paralog
ENSTMTG00000018418		other_paralog
ENSTMTG00000018418		other_paralog
ENSTMTG00000018418		other_paralog
ENSTMTG00000018418		other_paralog
ENSTMTG00000018418		other_paralog
ENSTMTG00000018418		other_paralog
ENSTMTG00000018418		other_paralog
ENSTMTG00000018418		other_paralog
ENSTMTG00000018418		other_paralog
ENSTMTG00000018418		other_paralog
ENSTMTG00000018418		other_paralog
ENSTMTG00000018418		other_paralog
ENSTMTG00000018418		other_paralog
ENSTMTG00000018418		other_paralog
ENSTMTG00000018418		other_paralog
ENSTMTG00000018418		other_paralog
ENSTMTG00000018418		other_paralog
ENSTMTG00000018418		other_paralog
ENSTMTG00000018418		other_paralog
ENSTMTG00000018418		other_paralog
ENSTMTG00000018418		other_paralog
ENSTMTG00000018418		other_paralog
ENSTMTG00000018418		other_paralog
ENSTMTG00000018418		within_species_paralog
ENSTMTG00000018419		other_paralog
ENSTMTG00000018419		other_paralog
ENSTMTG00000018419		other_paralog
ENSTMTG00000018419		other_paralog
ENSTMTG00000018419		within_species_paralog
ENSTMTG00000018420		within_species_paralog
ENSTMTG00000018420		within_species_paralog
ENSTMTG00000018421
ENSTMTG00000018422		other_paralog
ENSTMTG00000018422		other_paralog
ENSTMTG00000018422		other_paralog
ENSTMTG00000018422		other_paralog
ENSTMTG00000018422		other_paralog
ENSTMTG00000018422		other_paralog
ENSTMTG00000018422		other_paralog
ENSTMTG00000018422		other_paralog
ENSTMTG00000018422		other_paralog
ENSTMTG00000018422		other_paralog
ENSTMTG00000018422		other_paralog
ENSTMTG00000018422		other_paralog
ENSTMTG00000018422		other_paralog
ENSTMTG00000018422		other_paralog
ENSTMTG00000018422		other_paralog
ENSTMTG00000018422		other_paralog
ENSTMTG00000018422		other_paralog
ENSTMTG00000018422		other_paralog
ENSTMTG00000018422		other_paralog
ENSTMTG00000018422		other_paralog
ENSTMTG00000018422		other_paralog
ENSTMTG00000018422		other_paralog
ENSTMTG00000018422		other_paralog
ENSTMTG00000018422		other_paralog
ENSTMTG00000018422		other_paralog
ENSTMTG00000018422		other_paralog
ENSTMTG00000018422		other_paralog
ENSTMTG00000018422		other_paralog
ENSTMTG00000018422		other_paralog
ENSTMTG00000018422		other_paralog
ENSTMTG00000018422		other_paralog
ENSTMTG00000018422		other_paralog
ENSTMTG00000018422		other_paralog
ENSTMTG00000018422		other_paralog
ENSTMTG00000018422		other_paralog
ENSTMTG00000018422		other_paralog
ENSTMTG00000018422		other_paralog
ENSTMTG00000018422		other_paralog
ENSTMTG00000018422		other_paralog
ENSTMTG00000018422		other_paralog
ENSTMTG00000018422		other_paralog
ENSTMTG00000018422		other_paralog
ENSTMTG00000018422		other_paralog
ENSTMTG00000018422		other_paralog
ENSTMTG00000018422		other_paralog
ENSTMTG00000018422		other_paralog
ENSTMTG00000018422		other_paralog
ENSTMTG00000018422		other_paralog
ENSTMTG00000018422		other_paralog
ENSTMTG00000018422		other_paralog
ENSTMTG00000018422		other_paralog
ENSTMTG00000018422		other_paralog
ENSTMTG00000018422		other_paralog
ENSTMTG00000018422		other_paralog
ENSTMTG00000018422		other_paralog
ENSTMTG00000018422		other_paralog
ENSTMTG00000018422		other_paralog
ENSTMTG00000018422		other_paralog
ENSTMTG00000018422		other_paralog
ENSTMTG00000018422		other_paralog
ENSTMTG00000018422		other_paralog
ENSTMTG00000018422		other_paralog
ENSTMTG00000018422		other_paralog
ENSTMTG00000018422		other_paralog
ENSTMTG00000018422		other_paralog
ENSTMTG00000018422		other_paralog
ENSTMTG00000018422		other_paralog
ENSTMTG00000018422		other_paralog
ENSTMTG00000018422		other_paralog
ENSTMTG00000018422		other_paralog
ENSTMTG00000018422		other_paralog
ENSTMTG00000018422		other_paralog
ENSTMTG00000018422		other_paralog
ENSTMTG00000018422		other_paralog
ENSTMTG00000018422		other_paralog
ENSTMTG00000018422		other_paralog
ENSTMTG00000018422		other_paralog
ENSTMTG00000018422		other_paralog
ENSTMTG00000018422		other_paralog
ENSTMTG00000018422		within_species_paralog
ENSTMTG00000018422		within_species_paralog
ENSTMTG00000018422		within_species_paralog
ENSTMTG00000018422		within_species_paralog
ENSTMTG00000018422		within_species_paralog
ENSTMTG00000018422		within_species_paralog
ENSTMTG00000018422		within_species_paralog
ENSTMTG00000018422		within_species_paralog
ENSTMTG00000018422		within_species_paralog
ENSTMTG00000018422		within_species_paralog
ENSTMTG00000018422		within_species_paralog
ENSTMTG00000018422		within_species_paralog
ENSTMTG00000018422		within_species_paralog
ENSTMTG00000018422		within_species_paralog
ENSTMTG00000018422		within_species_paralog
ENSTMTG00000018422		within_species_paralog
ENSTMTG00000018422		within_species_paralog
ENSTMTG00000018422		within_species_paralog
ENSTMTG00000018422		within_species_paralog
ENSTMTG00000018422		within_species_paralog
ENSTMTG00000018422		within_species_paralog
ENSTMTG00000018422		within_species_paralog
ENSTMTG00000018422		within_species_paralog
ENSTMTG00000018422		within_species_paralog
ENSTMTG00000018422		within_species_paralog
ENSTMTG00000018423	KCNQ5	other_paralog
ENSTMTG00000018423	KCNQ5	other_paralog
ENSTMTG00000018423	KCNQ5	other_paralog
ENSTMTG00000018423	KCNQ5	other_paralog
ENSTMTG00000018423	KCNQ5	other_paralog
ENSTMTG00000018423	KCNQ5	other_paralog
ENSTMTG00000018423	KCNQ5	other_paralog
ENSTMTG00000018423	KCNQ5	other_paralog
ENSTMTG00000018423	KCNQ5	other_paralog
ENSTMTG00000018423	KCNQ5	other_paralog
ENSTMTG00000018423	KCNQ5	other_paralog
ENSTMTG00000018423	KCNQ5	other_paralog
ENSTMTG00000018423	KCNQ5	other_paralog
ENSTMTG00000018423	KCNQ5	other_paralog
ENSTMTG00000018423	KCNQ5	other_paralog
ENSTMTG00000018423	KCNQ5	other_paralog
ENSTMTG00000018423	KCNQ5	other_paralog
ENSTMTG00000018423	KCNQ5	other_paralog
ENSTMTG00000018423	KCNQ5	other_paralog
ENSTMTG00000018423	KCNQ5	other_paralog
ENSTMTG00000018423	KCNQ5	other_paralog
ENSTMTG00000018423	KCNQ5	other_paralog
ENSTMTG00000018423	KCNQ5	other_paralog
ENSTMTG00000018423	KCNQ5	other_paralog
ENSTMTG00000018423	KCNQ5	other_paralog
ENSTMTG00000018423	KCNQ5	other_paralog
ENSTMTG00000018423	KCNQ5	other_paralog
ENSTMTG00000018423	KCNQ5	other_paralog
ENSTMTG00000018423	KCNQ5	other_paralog
ENSTMTG00000018423	KCNQ5	other_paralog
ENSTMTG00000018423	KCNQ5	other_paralog
ENSTMTG00000018423	KCNQ5	other_paralog
ENSTMTG00000018423	KCNQ5	other_paralog
ENSTMTG00000018423	KCNQ5	other_paralog
ENSTMTG00000018423	KCNQ5	other_paralog
ENSTMTG00000018423	KCNQ5	other_paralog
ENSTMTG00000018424	LYPD3	within_species_paralog
ENSTMTG00000018424	LYPD3	within_species_paralog
ENSTMTG00000018425	PLD6
ENSTMTG00000018426
ENSTMTG00000018427
ENSTMTG00000018428		other_paralog
ENSTMTG00000018428		other_paralog
ENSTMTG00000018428		other_paralog
ENSTMTG00000018428		other_paralog
ENSTMTG00000018428		other_paralog
ENSTMTG00000018428		within_species_paralog
ENSTMTG00000018429
ENSTMTG00000018430		within_species_paralog
ENSTMTG00000018430		other_paralog
ENSTMTG00000018430		other_paralog
ENSTMTG00000018430		other_paralog
ENSTMTG00000018430		other_paralog
ENSTMTG00000018430		other_paralog
ENSTMTG00000018430		other_paralog
ENSTMTG00000018430		other_paralog
ENSTMTG00000018430		other_paralog
ENSTMTG00000018430		other_paralog
ENSTMTG00000018430		other_paralog
ENSTMTG00000018430		other_paralog
ENSTMTG00000018430		other_paralog
ENSTMTG00000018430		other_paralog
ENSTMTG00000018430		other_paralog
ENSTMTG00000018430		other_paralog
ENSTMTG00000018430		other_paralog
ENSTMTG00000018430		other_paralog
ENSTMTG00000018430		other_paralog
ENSTMTG00000018430		other_paralog
ENSTMTG00000018430		other_paralog
ENSTMTG00000018430		other_paralog
ENSTMTG00000018430		other_paralog
ENSTMTG00000018430		other_paralog
ENSTMTG00000018430		other_paralog
ENSTMTG00000018430		other_paralog
ENSTMTG00000018430		other_paralog
ENSTMTG00000018430		other_paralog
ENSTMTG00000018430		other_paralog
ENSTMTG00000018430		other_paralog
ENSTMTG00000018430		other_paralog
ENSTMTG00000018430		other_paralog
ENSTMTG00000018430		other_paralog
ENSTMTG00000018430		other_paralog
ENSTMTG00000018430		other_paralog
ENSTMTG00000018430		other_paralog
ENSTMTG00000018431	ECSIT
ENSTMTG00000018432		within_species_paralog
ENSTMTG00000018432		within_species_paralog
ENSTMTG00000018432		within_species_paralog
ENSTMTG00000018432		within_species_paralog
ENSTMTG00000018432		within_species_paralog
ENSTMTG00000018432		within_species_paralog
ENSTMTG00000018432		within_species_paralog
ENSTMTG00000018432		within_species_paralog
ENSTMTG00000018432		within_species_paralog
ENSTMTG00000018432		within_species_paralog
ENSTMTG00000018432		within_species_paralog
ENSTMTG00000018432		within_species_paralog
ENSTMTG00000018432		within_species_paralog
ENSTMTG00000018432		within_species_paralog
ENSTMTG00000018432		within_species_paralog
ENSTMTG00000018432		within_species_paralog
ENSTMTG00000018432		within_species_paralog
ENSTMTG00000018432		within_species_paralog
ENSTMTG00000018432		within_species_paralog
ENSTMTG00000018432		within_species_paralog
ENSTMTG00000018432		within_species_paralog
ENSTMTG00000018432		within_species_paralog
ENSTMTG00000018432		within_species_paralog
ENSTMTG00000018432		within_species_paralog
ENSTMTG00000018432		within_species_paralog
ENSTMTG00000018432		within_species_paralog
ENSTMTG00000018432		within_species_paralog
ENSTMTG00000018432		within_species_paralog
ENSTMTG00000018432		within_species_paralog
ENSTMTG00000018432		within_species_paralog
ENSTMTG00000018432		within_species_paralog
ENSTMTG00000018432		within_species_paralog
ENSTMTG00000018432		within_species_paralog
ENSTMTG00000018432		within_species_paralog
ENSTMTG00000018432		within_species_paralog
ENSTMTG00000018432		within_species_paralog
ENSTMTG00000018432		within_species_paralog
ENSTMTG00000018432		other_paralog
ENSTMTG00000018433	ZBTB11	other_paralog
ENSTMTG00000018433	ZBTB11	other_paralog
ENSTMTG00000018433	ZBTB11	other_paralog
ENSTMTG00000018433	ZBTB11	other_paralog
ENSTMTG00000018433	ZBTB11	other_paralog
ENSTMTG00000018433	ZBTB11	other_paralog
ENSTMTG00000018433	ZBTB11	other_paralog
ENSTMTG00000018433	ZBTB11	other_paralog
ENSTMTG00000018434		other_paralog
ENSTMTG00000018434		other_paralog
ENSTMTG00000018434		other_paralog
ENSTMTG00000018434		other_paralog
ENSTMTG00000018434		other_paralog
ENSTMTG00000018434		other_paralog
ENSTMTG00000018434		other_paralog
ENSTMTG00000018434		other_paralog
ENSTMTG00000018434		other_paralog
ENSTMTG00000018434		other_paralog
ENSTMTG00000018434		other_paralog
ENSTMTG00000018434		other_paralog
ENSTMTG00000018434		other_paralog
ENSTMTG00000018434		other_paralog
ENSTMTG00000018434		other_paralog
ENSTMTG00000018434		other_paralog
ENSTMTG00000018434		other_paralog
ENSTMTG00000018434		other_paralog
ENSTMTG00000018434		other_paralog
ENSTMTG00000018434		other_paralog
ENSTMTG00000018434		other_paralog
ENSTMTG00000018434		other_paralog
ENSTMTG00000018434		other_paralog
ENSTMTG00000018434		other_paralog
ENSTMTG00000018434		other_paralog
ENSTMTG00000018434		other_paralog
ENSTMTG00000018434		other_paralog
ENSTMTG00000018434		other_paralog
ENSTMTG00000018434		other_paralog
ENSTMTG00000018434		other_paralog
ENSTMTG00000018434		other_paralog
ENSTMTG00000018434		other_paralog
ENSTMTG00000018434		other_paralog
ENSTMTG00000018434		other_paralog
ENSTMTG00000018434		other_paralog
ENSTMTG00000018434		other_paralog
ENSTMTG00000018434		other_paralog
ENSTMTG00000018434		other_paralog
ENSTMTG00000018434		other_paralog
ENSTMTG00000018434		other_paralog
ENSTMTG00000018434		other_paralog
ENSTMTG00000018434		other_paralog
ENSTMTG00000018434		other_paralog
ENSTMTG00000018434		other_paralog
ENSTMTG00000018434		other_paralog
ENSTMTG00000018434		other_paralog
ENSTMTG00000018434		other_paralog
ENSTMTG00000018434		other_paralog
ENSTMTG00000018434		other_paralog
ENSTMTG00000018434		other_paralog
ENSTMTG00000018434		other_paralog
ENSTMTG00000018434		other_paralog
ENSTMTG00000018434		other_paralog
ENSTMTG00000018434		other_paralog
ENSTMTG00000018434		other_paralog
ENSTMTG00000018434		other_paralog
ENSTMTG00000018434		other_paralog
ENSTMTG00000018434		other_paralog
ENSTMTG00000018434		other_paralog
ENSTMTG00000018434		other_paralog
ENSTMTG00000018434		other_paralog
ENSTMTG00000018434		other_paralog
ENSTMTG00000018434		other_paralog
ENSTMTG00000018434		other_paralog
ENSTMTG00000018434		other_paralog
ENSTMTG00000018434		other_paralog
ENSTMTG00000018434		other_paralog
ENSTMTG00000018434		other_paralog
ENSTMTG00000018434		other_paralog
ENSTMTG00000018434		other_paralog
ENSTMTG00000018434		other_paralog
ENSTMTG00000018434		other_paralog
ENSTMTG00000018434		other_paralog
ENSTMTG00000018434		other_paralog
ENSTMTG00000018434		other_paralog
ENSTMTG00000018434		other_paralog
ENSTMTG00000018434		other_paralog
ENSTMTG00000018434		other_paralog
ENSTMTG00000018434		other_paralog
ENSTMTG00000018434		other_paralog
ENSTMTG00000018434		other_paralog
ENSTMTG00000018434		other_paralog
ENSTMTG00000018434		other_paralog
ENSTMTG00000018434		other_paralog
ENSTMTG00000018434		other_paralog
ENSTMTG00000018434		other_paralog
ENSTMTG00000018434		other_paralog
ENSTMTG00000018434		other_paralog
ENSTMTG00000018434		other_paralog
ENSTMTG00000018434		other_paralog
ENSTMTG00000018434		other_paralog
ENSTMTG00000018434		within_species_paralog
ENSTMTG00000018434		within_species_paralog
ENSTMTG00000018434		within_species_paralog
ENSTMTG00000018434		within_species_paralog
ENSTMTG00000018434		within_species_paralog
ENSTMTG00000018434		within_species_paralog
ENSTMTG00000018434		within_species_paralog
ENSTMTG00000018434		within_species_paralog
ENSTMTG00000018434		within_species_paralog
ENSTMTG00000018434		within_species_paralog
ENSTMTG00000018434		within_species_paralog
ENSTMTG00000018434		within_species_paralog
ENSTMTG00000018434		within_species_paralog
ENSTMTG00000018434		within_species_paralog
ENSTMTG00000018434		within_species_paralog
ENSTMTG00000018434		within_species_paralog
ENSTMTG00000018434		within_species_paralog
ENSTMTG00000018434		within_species_paralog
ENSTMTG00000018434		within_species_paralog
ENSTMTG00000018434		within_species_paralog
ENSTMTG00000018434		within_species_paralog
ENSTMTG00000018434		within_species_paralog
ENSTMTG00000018434		within_species_paralog
ENSTMTG00000018434		within_species_paralog
ENSTMTG00000018434		within_species_paralog
ENSTMTG00000018434		within_species_paralog
ENSTMTG00000018434		within_species_paralog
ENSTMTG00000018434		within_species_paralog
ENSTMTG00000018434		within_species_paralog
ENSTMTG00000018434		within_species_paralog
ENSTMTG00000018434		within_species_paralog
ENSTMTG00000018434		within_species_paralog
ENSTMTG00000018434		within_species_paralog
ENSTMTG00000018434		within_species_paralog
ENSTMTG00000018434		within_species_paralog
ENSTMTG00000018434		within_species_paralog
ENSTMTG00000018434		within_species_paralog
ENSTMTG00000018434		within_species_paralog
ENSTMTG00000018434		within_species_paralog
ENSTMTG00000018434		within_species_paralog
ENSTMTG00000018434		within_species_paralog
ENSTMTG00000018434		within_species_paralog
ENSTMTG00000018434		within_species_paralog
ENSTMTG00000018434		within_species_paralog
ENSTMTG00000018434		within_species_paralog
ENSTMTG00000018434		within_species_paralog
ENSTMTG00000018434		other_paralog
ENSTMTG00000018434		other_paralog
ENSTMTG00000018434		other_paralog
ENSTMTG00000018434		other_paralog
ENSTMTG00000018434		other_paralog
ENSTMTG00000018434		other_paralog
ENSTMTG00000018434		other_paralog
ENSTMTG00000018434		other_paralog
ENSTMTG00000018434		other_paralog
ENSTMTG00000018434		other_paralog
ENSTMTG00000018434		other_paralog
ENSTMTG00000018434		other_paralog
ENSTMTG00000018434		other_paralog
ENSTMTG00000018434		other_paralog
ENSTMTG00000018434		other_paralog
ENSTMTG00000018434		other_paralog
ENSTMTG00000018434		other_paralog
ENSTMTG00000018434		other_paralog
ENSTMTG00000018434		other_paralog
ENSTMTG00000018434		other_paralog
ENSTMTG00000018434		other_paralog
ENSTMTG00000018434		other_paralog
ENSTMTG00000018434		other_paralog
ENSTMTG00000018434		other_paralog
ENSTMTG00000018434		other_paralog
ENSTMTG00000018434		other_paralog
ENSTMTG00000018434		other_paralog
ENSTMTG00000018434		other_paralog
ENSTMTG00000018434		other_paralog
ENSTMTG00000018434		other_paralog
ENSTMTG00000018434		other_paralog
ENSTMTG00000018434		other_paralog
ENSTMTG00000018434		other_paralog
ENSTMTG00000018434		other_paralog
ENSTMTG00000018434		other_paralog
ENSTMTG00000018434		other_paralog
ENSTMTG00000018434		other_paralog
ENSTMTG00000018434		other_paralog
ENSTMTG00000018434		other_paralog
ENSTMTG00000018434		other_paralog
ENSTMTG00000018434		other_paralog
ENSTMTG00000018434		other_paralog
ENSTMTG00000018434		other_paralog
ENSTMTG00000018434		other_paralog
ENSTMTG00000018434		other_paralog
ENSTMTG00000018434		other_paralog
ENSTMTG00000018434		other_paralog
ENSTMTG00000018434		other_paralog
ENSTMTG00000018434		other_paralog
ENSTMTG00000018434		other_paralog
ENSTMTG00000018434		other_paralog
ENSTMTG00000018434		other_paralog
ENSTMTG00000018434		other_paralog
ENSTMTG00000018434		other_paralog
ENSTMTG00000018434		other_paralog
ENSTMTG00000018434		other_paralog
ENSTMTG00000018434		other_paralog
ENSTMTG00000018434		other_paralog
ENSTMTG00000018434		other_paralog
ENSTMTG00000018434		other_paralog
ENSTMTG00000018434		other_paralog
ENSTMTG00000018434		other_paralog
ENSTMTG00000018434		other_paralog
ENSTMTG00000018434		other_paralog
ENSTMTG00000018434		other_paralog
ENSTMTG00000018434		other_paralog
ENSTMTG00000018434		other_paralog
ENSTMTG00000018434		other_paralog
ENSTMTG00000018434		other_paralog
ENSTMTG00000018434		other_paralog
ENSTMTG00000018434		other_paralog
ENSTMTG00000018434		other_paralog
ENSTMTG00000018434		other_paralog
ENSTMTG00000018434		other_paralog
ENSTMTG00000018434		other_paralog
ENSTMTG00000018434		other_paralog
ENSTMTG00000018434		other_paralog
ENSTMTG00000018434		other_paralog
ENSTMTG00000018434		other_paralog
ENSTMTG00000018434		other_paralog
ENSTMTG00000018434		other_paralog
ENSTMTG00000018434		other_paralog
ENSTMTG00000018435		other_paralog
ENSTMTG00000018435		other_paralog
ENSTMTG00000018435		other_paralog
ENSTMTG00000018435		other_paralog
ENSTMTG00000018435		other_paralog
ENSTMTG00000018435		other_paralog
ENSTMTG00000018435		other_paralog
ENSTMTG00000018435		other_paralog
ENSTMTG00000018435		other_paralog
ENSTMTG00000018435		other_paralog
ENSTMTG00000018435		other_paralog
ENSTMTG00000018435		other_paralog
ENSTMTG00000018435		other_paralog
ENSTMTG00000018435		other_paralog
ENSTMTG00000018435		other_paralog
ENSTMTG00000018435		other_paralog
ENSTMTG00000018435		other_paralog
ENSTMTG00000018435		other_paralog
ENSTMTG00000018435		other_paralog
ENSTMTG00000018435		other_paralog
ENSTMTG00000018435		other_paralog
ENSTMTG00000018435		other_paralog
ENSTMTG00000018435		other_paralog
ENSTMTG00000018435		other_paralog
ENSTMTG00000018435		other_paralog
ENSTMTG00000018435		other_paralog
ENSTMTG00000018435		other_paralog
ENSTMTG00000018435		other_paralog
ENSTMTG00000018435		other_paralog
ENSTMTG00000018435		other_paralog
ENSTMTG00000018435		other_paralog
ENSTMTG00000018436		other_paralog
ENSTMTG00000018436		other_paralog
ENSTMTG00000018436		other_paralog
ENSTMTG00000018436		other_paralog
ENSTMTG00000018436		other_paralog
ENSTMTG00000018436		other_paralog
ENSTMTG00000018436		other_paralog
ENSTMTG00000018436		other_paralog
ENSTMTG00000018436		other_paralog
ENSTMTG00000018436		other_paralog
ENSTMTG00000018436		other_paralog
ENSTMTG00000018436		other_paralog
ENSTMTG00000018436		other_paralog
ENSTMTG00000018436		other_paralog
ENSTMTG00000018436		other_paralog
ENSTMTG00000018436		other_paralog
ENSTMTG00000018436		other_paralog
ENSTMTG00000018436		other_paralog
ENSTMTG00000018436		other_paralog
ENSTMTG00000018436		other_paralog
ENSTMTG00000018436		other_paralog
ENSTMTG00000018436		other_paralog
ENSTMTG00000018436		other_paralog
ENSTMTG00000018436		other_paralog
ENSTMTG00000018437		within_species_paralog
ENSTMTG00000018437		within_species_paralog
ENSTMTG00000018438		other_paralog
ENSTMTG00000018438		other_paralog
ENSTMTG00000018438		other_paralog
ENSTMTG00000018438		other_paralog
ENSTMTG00000018438		other_paralog
ENSTMTG00000018438		other_paralog
ENSTMTG00000018438		other_paralog
ENSTMTG00000018438		other_paralog
ENSTMTG00000018438		other_paralog
ENSTMTG00000018438		other_paralog
ENSTMTG00000018438		other_paralog
ENSTMTG00000018438		other_paralog
ENSTMTG00000018438		other_paralog
ENSTMTG00000018438		other_paralog
ENSTMTG00000018438		other_paralog
ENSTMTG00000018438		other_paralog
ENSTMTG00000018438		other_paralog
ENSTMTG00000018438		other_paralog
ENSTMTG00000018438		other_paralog
ENSTMTG00000018438		other_paralog
ENSTMTG00000018438		other_paralog
ENSTMTG00000018438		other_paralog
ENSTMTG00000018438		other_paralog
ENSTMTG00000018438		other_paralog
ENSTMTG00000018438		other_paralog
ENSTMTG00000018438		other_paralog
ENSTMTG00000018438		other_paralog
ENSTMTG00000018438		other_paralog
ENSTMTG00000018438		other_paralog
ENSTMTG00000018438		other_paralog
ENSTMTG00000018438		other_paralog
ENSTMTG00000018438		other_paralog
ENSTMTG00000018438		other_paralog
ENSTMTG00000018438		other_paralog
ENSTMTG00000018438		other_paralog
ENSTMTG00000018438		other_paralog
ENSTMTG00000018438		other_paralog
ENSTMTG00000018438		other_paralog
ENSTMTG00000018438		other_paralog
ENSTMTG00000018438		other_paralog
ENSTMTG00000018438		other_paralog
ENSTMTG00000018438		other_paralog
ENSTMTG00000018438		other_paralog
ENSTMTG00000018438		other_paralog
ENSTMTG00000018438		other_paralog
ENSTMTG00000018438		other_paralog
ENSTMTG00000018438		other_paralog
ENSTMTG00000018438		other_paralog
ENSTMTG00000018438		other_paralog
ENSTMTG00000018438		other_paralog
ENSTMTG00000018438		other_paralog
ENSTMTG00000018438		other_paralog
ENSTMTG00000018438		other_paralog
ENSTMTG00000018438		other_paralog
ENSTMTG00000018438		other_paralog
ENSTMTG00000018438		other_paralog
ENSTMTG00000018438		other_paralog
ENSTMTG00000018438		other_paralog
ENSTMTG00000018438		other_paralog
ENSTMTG00000018438		other_paralog
ENSTMTG00000018438		other_paralog
ENSTMTG00000018438		other_paralog
ENSTMTG00000018438		other_paralog
ENSTMTG00000018438		other_paralog
ENSTMTG00000018438		other_paralog
ENSTMTG00000018438		other_paralog
ENSTMTG00000018438		other_paralog
ENSTMTG00000018438		other_paralog
ENSTMTG00000018438		other_paralog
ENSTMTG00000018438		other_paralog
ENSTMTG00000018438		other_paralog
ENSTMTG00000018438		other_paralog
ENSTMTG00000018438		other_paralog
ENSTMTG00000018438		other_paralog
ENSTMTG00000018438		other_paralog
ENSTMTG00000018438		other_paralog
ENSTMTG00000018438		other_paralog
ENSTMTG00000018438		other_paralog
ENSTMTG00000018438		other_paralog
ENSTMTG00000018438		other_paralog
ENSTMTG00000018438		other_paralog
ENSTMTG00000018438		other_paralog
ENSTMTG00000018438		other_paralog
ENSTMTG00000018438		other_paralog
ENSTMTG00000018438		other_paralog
ENSTMTG00000018438		other_paralog
ENSTMTG00000018438		other_paralog
ENSTMTG00000018438		other_paralog
ENSTMTG00000018438		other_paralog
ENSTMTG00000018438		other_paralog
ENSTMTG00000018438		other_paralog
ENSTMTG00000018438		within_species_paralog
ENSTMTG00000018438		within_species_paralog
ENSTMTG00000018438		within_species_paralog
ENSTMTG00000018438		within_species_paralog
ENSTMTG00000018438		within_species_paralog
ENSTMTG00000018438		within_species_paralog
ENSTMTG00000018438		within_species_paralog
ENSTMTG00000018438		within_species_paralog
ENSTMTG00000018438		within_species_paralog
ENSTMTG00000018438		within_species_paralog
ENSTMTG00000018438		within_species_paralog
ENSTMTG00000018438		within_species_paralog
ENSTMTG00000018438		within_species_paralog
ENSTMTG00000018438		within_species_paralog
ENSTMTG00000018438		within_species_paralog
ENSTMTG00000018438		within_species_paralog
ENSTMTG00000018438		within_species_paralog
ENSTMTG00000018438		within_species_paralog
ENSTMTG00000018438		within_species_paralog
ENSTMTG00000018438		within_species_paralog
ENSTMTG00000018438		within_species_paralog
ENSTMTG00000018438		within_species_paralog
ENSTMTG00000018438		within_species_paralog
ENSTMTG00000018438		within_species_paralog
ENSTMTG00000018438		within_species_paralog
ENSTMTG00000018438		within_species_paralog
ENSTMTG00000018438		within_species_paralog
ENSTMTG00000018438		within_species_paralog
ENSTMTG00000018438		within_species_paralog
ENSTMTG00000018438		within_species_paralog
ENSTMTG00000018438		within_species_paralog
ENSTMTG00000018438		within_species_paralog
ENSTMTG00000018438		within_species_paralog
ENSTMTG00000018438		within_species_paralog
ENSTMTG00000018438		within_species_paralog
ENSTMTG00000018438		within_species_paralog
ENSTMTG00000018438		within_species_paralog
ENSTMTG00000018438		within_species_paralog
ENSTMTG00000018438		within_species_paralog
ENSTMTG00000018438		within_species_paralog
ENSTMTG00000018438		within_species_paralog
ENSTMTG00000018438		within_species_paralog
ENSTMTG00000018438		within_species_paralog
ENSTMTG00000018438		within_species_paralog
ENSTMTG00000018438		within_species_paralog
ENSTMTG00000018438		within_species_paralog
ENSTMTG00000018438		other_paralog
ENSTMTG00000018438		other_paralog
ENSTMTG00000018438		other_paralog
ENSTMTG00000018438		other_paralog
ENSTMTG00000018438		other_paralog
ENSTMTG00000018438		other_paralog
ENSTMTG00000018438		other_paralog
ENSTMTG00000018438		other_paralog
ENSTMTG00000018438		other_paralog
ENSTMTG00000018438		other_paralog
ENSTMTG00000018438		other_paralog
ENSTMTG00000018438		other_paralog
ENSTMTG00000018438		other_paralog
ENSTMTG00000018438		other_paralog
ENSTMTG00000018438		other_paralog
ENSTMTG00000018438		other_paralog
ENSTMTG00000018438		other_paralog
ENSTMTG00000018438		other_paralog
ENSTMTG00000018438		other_paralog
ENSTMTG00000018438		other_paralog
ENSTMTG00000018438		other_paralog
ENSTMTG00000018438		other_paralog
ENSTMTG00000018438		other_paralog
ENSTMTG00000018438		other_paralog
ENSTMTG00000018438		other_paralog
ENSTMTG00000018438		other_paralog
ENSTMTG00000018438		other_paralog
ENSTMTG00000018438		other_paralog
ENSTMTG00000018438		other_paralog
ENSTMTG00000018438		other_paralog
ENSTMTG00000018438		other_paralog
ENSTMTG00000018438		other_paralog
ENSTMTG00000018438		other_paralog
ENSTMTG00000018438		other_paralog
ENSTMTG00000018438		other_paralog
ENSTMTG00000018438		other_paralog
ENSTMTG00000018438		other_paralog
ENSTMTG00000018438		other_paralog
ENSTMTG00000018438		other_paralog
ENSTMTG00000018438		other_paralog
ENSTMTG00000018438		other_paralog
ENSTMTG00000018438		other_paralog
ENSTMTG00000018438		other_paralog
ENSTMTG00000018438		other_paralog
ENSTMTG00000018438		other_paralog
ENSTMTG00000018438		other_paralog
ENSTMTG00000018438		other_paralog
ENSTMTG00000018438		other_paralog
ENSTMTG00000018438		other_paralog
ENSTMTG00000018438		other_paralog
ENSTMTG00000018438		other_paralog
ENSTMTG00000018438		other_paralog
ENSTMTG00000018438		other_paralog
ENSTMTG00000018438		other_paralog
ENSTMTG00000018438		other_paralog
ENSTMTG00000018438		other_paralog
ENSTMTG00000018438		other_paralog
ENSTMTG00000018438		other_paralog
ENSTMTG00000018438		other_paralog
ENSTMTG00000018438		other_paralog
ENSTMTG00000018438		other_paralog
ENSTMTG00000018438		other_paralog
ENSTMTG00000018438		other_paralog
ENSTMTG00000018438		other_paralog
ENSTMTG00000018438		other_paralog
ENSTMTG00000018438		other_paralog
ENSTMTG00000018438		other_paralog
ENSTMTG00000018438		other_paralog
ENSTMTG00000018438		other_paralog
ENSTMTG00000018438		other_paralog
ENSTMTG00000018438		other_paralog
ENSTMTG00000018438		other_paralog
ENSTMTG00000018438		other_paralog
ENSTMTG00000018438		other_paralog
ENSTMTG00000018438		other_paralog
ENSTMTG00000018438		other_paralog
ENSTMTG00000018438		other_paralog
ENSTMTG00000018438		other_paralog
ENSTMTG00000018438		other_paralog
ENSTMTG00000018438		other_paralog
ENSTMTG00000018438		other_paralog
ENSTMTG00000018438		other_paralog
ENSTMTG00000018439	INKA2	within_species_paralog
ENSTMTG00000018440		within_species_paralog
ENSTMTG00000018440		within_species_paralog
ENSTMTG00000018441		other_paralog
ENSTMTG00000018441		other_paralog
ENSTMTG00000018441		other_paralog
ENSTMTG00000018441		within_species_paralog
ENSTMTG00000018441		within_species_paralog
ENSTMTG00000018441		within_species_paralog
ENSTMTG00000018442	TSR3
ENSTMTG00000018443	GSS
ENSTMTG00000018444		other_paralog
ENSTMTG00000018444		other_paralog
ENSTMTG00000018444		other_paralog
ENSTMTG00000018444		other_paralog
ENSTMTG00000018444		within_species_paralog
ENSTMTG00000018445		within_species_paralog
ENSTMTG00000018445		within_species_paralog
ENSTMTG00000018446		within_species_paralog
ENSTMTG00000018446		other_paralog
ENSTMTG00000018446		other_paralog
ENSTMTG00000018446		other_paralog
ENSTMTG00000018446		other_paralog
ENSTMTG00000018446		other_paralog
ENSTMTG00000018446		other_paralog
ENSTMTG00000018446		other_paralog
ENSTMTG00000018446		other_paralog
ENSTMTG00000018446		other_paralog
ENSTMTG00000018446		other_paralog
ENSTMTG00000018446		other_paralog
ENSTMTG00000018446		other_paralog
ENSTMTG00000018446		other_paralog
ENSTMTG00000018446		other_paralog
ENSTMTG00000018446		other_paralog
ENSTMTG00000018447		within_species_paralog
ENSTMTG00000018447		other_paralog
ENSTMTG00000018447		other_paralog
ENSTMTG00000018447		other_paralog
ENSTMTG00000018447		other_paralog
ENSTMTG00000018447		other_paralog
ENSTMTG00000018447		other_paralog
ENSTMTG00000018447		other_paralog
ENSTMTG00000018447		other_paralog
ENSTMTG00000018447		other_paralog
ENSTMTG00000018447		other_paralog
ENSTMTG00000018447		other_paralog
ENSTMTG00000018447		other_paralog
ENSTMTG00000018447		other_paralog
ENSTMTG00000018447		other_paralog
ENSTMTG00000018447		other_paralog
ENSTMTG00000018447		other_paralog
ENSTMTG00000018447		other_paralog
ENSTMTG00000018447		other_paralog
ENSTMTG00000018447		other_paralog
ENSTMTG00000018447		other_paralog
ENSTMTG00000018447		other_paralog
ENSTMTG00000018447		other_paralog
ENSTMTG00000018447		other_paralog
ENSTMTG00000018447		other_paralog
ENSTMTG00000018447		other_paralog
ENSTMTG00000018447		other_paralog
ENSTMTG00000018447		other_paralog
ENSTMTG00000018447		other_paralog
ENSTMTG00000018447		other_paralog
ENSTMTG00000018447		other_paralog
ENSTMTG00000018447		other_paralog
ENSTMTG00000018447		other_paralog
ENSTMTG00000018447		other_paralog
ENSTMTG00000018447		other_paralog
ENSTMTG00000018447		other_paralog
ENSTMTG00000018447		other_paralog
ENSTMTG00000018447		other_paralog
ENSTMTG00000018447		other_paralog
ENSTMTG00000018447		other_paralog
ENSTMTG00000018447		other_paralog
ENSTMTG00000018448		within_species_paralog
ENSTMTG00000018448		within_species_paralog
ENSTMTG00000018448		within_species_paralog
ENSTMTG00000018448		within_species_paralog
ENSTMTG00000018448		within_species_paralog
ENSTMTG00000018448		within_species_paralog
ENSTMTG00000018448		within_species_paralog
ENSTMTG00000018448		within_species_paralog
ENSTMTG00000018448		within_species_paralog
ENSTMTG00000018448		within_species_paralog
ENSTMTG00000018448		within_species_paralog
ENSTMTG00000018448		within_species_paralog
ENSTMTG00000018448		within_species_paralog
ENSTMTG00000018448		within_species_paralog
ENSTMTG00000018448		within_species_paralog
ENSTMTG00000018448		within_species_paralog
ENSTMTG00000018448		within_species_paralog
ENSTMTG00000018448		within_species_paralog
ENSTMTG00000018448		other_paralog
ENSTMTG00000018448		other_paralog
ENSTMTG00000018448		other_paralog
ENSTMTG00000018448		other_paralog
ENSTMTG00000018449	MPRIP	other_paralog
ENSTMTG00000018450		within_species_paralog
ENSTMTG00000018451		within_species_paralog
ENSTMTG00000018451		within_species_paralog
ENSTMTG00000018451		within_species_paralog
ENSTMTG00000018451		within_species_paralog
ENSTMTG00000018451		within_species_paralog
ENSTMTG00000018451		within_species_paralog
ENSTMTG00000018451		within_species_paralog
ENSTMTG00000018451		within_species_paralog
ENSTMTG00000018451		within_species_paralog
ENSTMTG00000018451		within_species_paralog
ENSTMTG00000018451		within_species_paralog
ENSTMTG00000018451		other_paralog
ENSTMTG00000018451		other_paralog
ENSTMTG00000018451		other_paralog
ENSTMTG00000018451		other_paralog
ENSTMTG00000018451		other_paralog
ENSTMTG00000018451		other_paralog
ENSTMTG00000018451		other_paralog
ENSTMTG00000018451		other_paralog
ENSTMTG00000018451		other_paralog
ENSTMTG00000018451		other_paralog
ENSTMTG00000018451		other_paralog
ENSTMTG00000018451		other_paralog
ENSTMTG00000018452	DDX20	other_paralog
ENSTMTG00000018452	DDX20	other_paralog
ENSTMTG00000018452	DDX20	other_paralog
ENSTMTG00000018452	DDX20	other_paralog
ENSTMTG00000018452	DDX20	other_paralog
ENSTMTG00000018452	DDX20	other_paralog
ENSTMTG00000018452	DDX20	other_paralog
ENSTMTG00000018452	DDX20	other_paralog
ENSTMTG00000018452	DDX20	other_paralog
ENSTMTG00000018452	DDX20	other_paralog
ENSTMTG00000018452	DDX20	other_paralog
ENSTMTG00000018452	DDX20	other_paralog
ENSTMTG00000018452	DDX20	other_paralog
ENSTMTG00000018452	DDX20	other_paralog
ENSTMTG00000018452	DDX20	other_paralog
ENSTMTG00000018452	DDX20	other_paralog
ENSTMTG00000018452	DDX20	other_paralog
ENSTMTG00000018452	DDX20	other_paralog
ENSTMTG00000018452	DDX20	other_paralog
ENSTMTG00000018452	DDX20	other_paralog
ENSTMTG00000018452	DDX20	other_paralog
ENSTMTG00000018452	DDX20	other_paralog
ENSTMTG00000018452	DDX20	other_paralog
ENSTMTG00000018452	DDX20	other_paralog
ENSTMTG00000018452	DDX20	other_paralog
ENSTMTG00000018452	DDX20	other_paralog
ENSTMTG00000018452	DDX20	other_paralog
ENSTMTG00000018452	DDX20	other_paralog
ENSTMTG00000018452	DDX20	other_paralog
ENSTMTG00000018452	DDX20	other_paralog
ENSTMTG00000018452	DDX20	other_paralog
ENSTMTG00000018452	DDX20	other_paralog
ENSTMTG00000018452	DDX20	other_paralog
ENSTMTG00000018452	DDX20	other_paralog
ENSTMTG00000018452	DDX20	other_paralog
ENSTMTG00000018452	DDX20	other_paralog
ENSTMTG00000018452	DDX20	other_paralog
ENSTMTG00000018452	DDX20	other_paralog
ENSTMTG00000018452	DDX20	other_paralog
ENSTMTG00000018452	DDX20	other_paralog
ENSTMTG00000018453		other_paralog
ENSTMTG00000018453		other_paralog
ENSTMTG00000018453		other_paralog
ENSTMTG00000018453		other_paralog
ENSTMTG00000018453		other_paralog
ENSTMTG00000018453		other_paralog
ENSTMTG00000018453		other_paralog
ENSTMTG00000018453		other_paralog
ENSTMTG00000018453		other_paralog
ENSTMTG00000018453		other_paralog
ENSTMTG00000018453		other_paralog
ENSTMTG00000018453		other_paralog
ENSTMTG00000018453		other_paralog
ENSTMTG00000018453		other_paralog
ENSTMTG00000018453		other_paralog
ENSTMTG00000018453		other_paralog
ENSTMTG00000018453		other_paralog
ENSTMTG00000018453		other_paralog
ENSTMTG00000018453		other_paralog
ENSTMTG00000018453		other_paralog
ENSTMTG00000018453		other_paralog
ENSTMTG00000018453		other_paralog
ENSTMTG00000018453		other_paralog
ENSTMTG00000018453		other_paralog
ENSTMTG00000018453		other_paralog
ENSTMTG00000018453		other_paralog
ENSTMTG00000018453		other_paralog
ENSTMTG00000018453		other_paralog
ENSTMTG00000018453		other_paralog
ENSTMTG00000018453		other_paralog
ENSTMTG00000018453		other_paralog
ENSTMTG00000018453		other_paralog
ENSTMTG00000018453		other_paralog
ENSTMTG00000018453		other_paralog
ENSTMTG00000018453		other_paralog
ENSTMTG00000018453		other_paralog
ENSTMTG00000018453		other_paralog
ENSTMTG00000018453		other_paralog
ENSTMTG00000018453		other_paralog
ENSTMTG00000018453		other_paralog
ENSTMTG00000018454		within_species_paralog
ENSTMTG00000018454		within_species_paralog
ENSTMTG00000018455		within_species_paralog
ENSTMTG00000018456
ENSTMTG00000018457	UBE2I	other_paralog
ENSTMTG00000018457	UBE2I	other_paralog
ENSTMTG00000018457	UBE2I	other_paralog
ENSTMTG00000018457	UBE2I	other_paralog
ENSTMTG00000018457	UBE2I	other_paralog
ENSTMTG00000018457	UBE2I	other_paralog
ENSTMTG00000018457	UBE2I	other_paralog
ENSTMTG00000018457	UBE2I	other_paralog
ENSTMTG00000018457	UBE2I	other_paralog
ENSTMTG00000018457	UBE2I	other_paralog
ENSTMTG00000018457	UBE2I	other_paralog
ENSTMTG00000018457	UBE2I	other_paralog
ENSTMTG00000018457	UBE2I	other_paralog
ENSTMTG00000018457	UBE2I	other_paralog
ENSTMTG00000018457	UBE2I	other_paralog
ENSTMTG00000018457	UBE2I	other_paralog
ENSTMTG00000018457	UBE2I	other_paralog
ENSTMTG00000018457	UBE2I	other_paralog
ENSTMTG00000018457	UBE2I	other_paralog
ENSTMTG00000018457	UBE2I	other_paralog
ENSTMTG00000018457	UBE2I	other_paralog
ENSTMTG00000018457	UBE2I	other_paralog
ENSTMTG00000018457	UBE2I	other_paralog
ENSTMTG00000018457	UBE2I	other_paralog
ENSTMTG00000018457	UBE2I	other_paralog
ENSTMTG00000018457	UBE2I	other_paralog
ENSTMTG00000018457	UBE2I	other_paralog
ENSTMTG00000018458	RPL24	within_species_paralog
ENSTMTG00000018459		within_species_paralog
ENSTMTG00000018459		within_species_paralog
ENSTMTG00000018459		within_species_paralog
ENSTMTG00000018459		other_paralog
ENSTMTG00000018459		other_paralog
ENSTMTG00000018459		other_paralog
ENSTMTG00000018459		other_paralog
ENSTMTG00000018459		other_paralog
ENSTMTG00000018460	RILPL2	other_paralog
ENSTMTG00000018460	RILPL2	other_paralog
ENSTMTG00000018460	RILPL2	other_paralog
ENSTMTG00000018460	RILPL2	other_paralog
ENSTMTG00000018461
ENSTMTG00000018462		within_species_paralog
ENSTMTG00000018462		within_species_paralog
ENSTMTG00000018462		other_paralog
ENSTMTG00000018462		other_paralog
ENSTMTG00000018462		other_paralog
ENSTMTG00000018462		other_paralog
ENSTMTG00000018462		other_paralog
ENSTMTG00000018462		other_paralog
ENSTMTG00000018462		other_paralog
ENSTMTG00000018462		other_paralog
ENSTMTG00000018462		other_paralog
ENSTMTG00000018462		other_paralog
ENSTMTG00000018462		other_paralog
ENSTMTG00000018462		other_paralog
ENSTMTG00000018463		within_species_paralog
ENSTMTG00000018464		other_paralog
ENSTMTG00000018464		other_paralog
ENSTMTG00000018464		other_paralog
ENSTMTG00000018464		other_paralog
ENSTMTG00000018464		other_paralog
ENSTMTG00000018464		other_paralog
ENSTMTG00000018464		other_paralog
ENSTMTG00000018464		other_paralog
ENSTMTG00000018464		other_paralog
ENSTMTG00000018464		other_paralog
ENSTMTG00000018464		other_paralog
ENSTMTG00000018464		other_paralog
ENSTMTG00000018464		other_paralog
ENSTMTG00000018464		other_paralog
ENSTMTG00000018464		other_paralog
ENSTMTG00000018464		other_paralog
ENSTMTG00000018464		other_paralog
ENSTMTG00000018464		other_paralog
ENSTMTG00000018464		other_paralog
ENSTMTG00000018464		other_paralog
ENSTMTG00000018464		other_paralog
ENSTMTG00000018464		other_paralog
ENSTMTG00000018464		other_paralog
ENSTMTG00000018464		other_paralog
ENSTMTG00000018464		other_paralog
ENSTMTG00000018464		other_paralog
ENSTMTG00000018464		other_paralog
ENSTMTG00000018464		other_paralog
ENSTMTG00000018464		other_paralog
ENSTMTG00000018464		other_paralog
ENSTMTG00000018464		other_paralog
ENSTMTG00000018464		other_paralog
ENSTMTG00000018464		other_paralog
ENSTMTG00000018464		other_paralog
ENSTMTG00000018464		other_paralog
ENSTMTG00000018464		other_paralog
ENSTMTG00000018464		other_paralog
ENSTMTG00000018464		other_paralog
ENSTMTG00000018464		other_paralog
ENSTMTG00000018464		other_paralog
ENSTMTG00000018464		other_paralog
ENSTMTG00000018464		other_paralog
ENSTMTG00000018464		other_paralog
ENSTMTG00000018464		other_paralog
ENSTMTG00000018464		other_paralog
ENSTMTG00000018464		other_paralog
ENSTMTG00000018464		other_paralog
ENSTMTG00000018464		other_paralog
ENSTMTG00000018464		other_paralog
ENSTMTG00000018464		other_paralog
ENSTMTG00000018464		other_paralog
ENSTMTG00000018464		other_paralog
ENSTMTG00000018464		other_paralog
ENSTMTG00000018464		other_paralog
ENSTMTG00000018464		other_paralog
ENSTMTG00000018464		other_paralog
ENSTMTG00000018464		other_paralog
ENSTMTG00000018464		other_paralog
ENSTMTG00000018464		other_paralog
ENSTMTG00000018464		other_paralog
ENSTMTG00000018464		within_species_paralog
ENSTMTG00000018464		within_species_paralog
ENSTMTG00000018465		within_species_paralog
ENSTMTG00000018465		within_species_paralog
ENSTMTG00000018465		within_species_paralog
ENSTMTG00000018465		within_species_paralog
ENSTMTG00000018465		within_species_paralog
ENSTMTG00000018465		within_species_paralog
ENSTMTG00000018465		within_species_paralog
ENSTMTG00000018465		within_species_paralog
ENSTMTG00000018465		within_species_paralog
ENSTMTG00000018465		within_species_paralog
ENSTMTG00000018465		within_species_paralog
ENSTMTG00000018465		within_species_paralog
ENSTMTG00000018465		within_species_paralog
ENSTMTG00000018465		within_species_paralog
ENSTMTG00000018465		within_species_paralog
ENSTMTG00000018465		within_species_paralog
ENSTMTG00000018465		within_species_paralog
ENSTMTG00000018465		within_species_paralog
ENSTMTG00000018465		within_species_paralog
ENSTMTG00000018465		within_species_paralog
ENSTMTG00000018465		within_species_paralog
ENSTMTG00000018465		within_species_paralog
ENSTMTG00000018465		within_species_paralog
ENSTMTG00000018466
ENSTMTG00000018467		within_species_paralog
ENSTMTG00000018467		within_species_paralog
ENSTMTG00000018467		within_species_paralog
ENSTMTG00000018467		within_species_paralog
ENSTMTG00000018467		within_species_paralog
ENSTMTG00000018467		within_species_paralog
ENSTMTG00000018467		within_species_paralog
ENSTMTG00000018467		within_species_paralog
ENSTMTG00000018467		within_species_paralog
ENSTMTG00000018467		within_species_paralog
ENSTMTG00000018467		within_species_paralog
ENSTMTG00000018467		within_species_paralog
ENSTMTG00000018467		within_species_paralog
ENSTMTG00000018467		within_species_paralog
ENSTMTG00000018467		within_species_paralog
ENSTMTG00000018467		within_species_paralog
ENSTMTG00000018467		within_species_paralog
ENSTMTG00000018467		within_species_paralog
ENSTMTG00000018467		within_species_paralog
ENSTMTG00000018467		other_paralog
ENSTMTG00000018467		other_paralog
ENSTMTG00000018467		other_paralog
ENSTMTG00000018467		other_paralog
ENSTMTG00000018467		other_paralog
ENSTMTG00000018467		other_paralog
ENSTMTG00000018467		other_paralog
ENSTMTG00000018467		other_paralog
ENSTMTG00000018467		other_paralog
ENSTMTG00000018467		other_paralog
ENSTMTG00000018467		other_paralog
ENSTMTG00000018467		other_paralog
ENSTMTG00000018468	SNRNP35
ENSTMTG00000018469		other_paralog
ENSTMTG00000018469		other_paralog
ENSTMTG00000018469		other_paralog
ENSTMTG00000018469		other_paralog
ENSTMTG00000018469		other_paralog
ENSTMTG00000018469		other_paralog
ENSTMTG00000018469		other_paralog
ENSTMTG00000018469		other_paralog
ENSTMTG00000018469		other_paralog
ENSTMTG00000018469		other_paralog
ENSTMTG00000018469		other_paralog
ENSTMTG00000018469		other_paralog
ENSTMTG00000018469		other_paralog
ENSTMTG00000018469		other_paralog
ENSTMTG00000018469		other_paralog
ENSTMTG00000018469		other_paralog
ENSTMTG00000018469		other_paralog
ENSTMTG00000018469		other_paralog
ENSTMTG00000018469		other_paralog
ENSTMTG00000018469		other_paralog
ENSTMTG00000018469		other_paralog
ENSTMTG00000018469		other_paralog
ENSTMTG00000018469		other_paralog
ENSTMTG00000018469		other_paralog
ENSTMTG00000018469		other_paralog
ENSTMTG00000018469		other_paralog
ENSTMTG00000018469		other_paralog
ENSTMTG00000018469		other_paralog
ENSTMTG00000018469		other_paralog
ENSTMTG00000018469		other_paralog
ENSTMTG00000018469		other_paralog
ENSTMTG00000018469		other_paralog
ENSTMTG00000018469		other_paralog
ENSTMTG00000018469		other_paralog
ENSTMTG00000018469		other_paralog
ENSTMTG00000018469		other_paralog
ENSTMTG00000018469		other_paralog
ENSTMTG00000018469		other_paralog
ENSTMTG00000018469		other_paralog
ENSTMTG00000018469		other_paralog
ENSTMTG00000018469		other_paralog
ENSTMTG00000018469		other_paralog
ENSTMTG00000018469		other_paralog
ENSTMTG00000018469		other_paralog
ENSTMTG00000018469		other_paralog
ENSTMTG00000018469		other_paralog
ENSTMTG00000018469		other_paralog
ENSTMTG00000018469		other_paralog
ENSTMTG00000018469		other_paralog
ENSTMTG00000018469		other_paralog
ENSTMTG00000018469		other_paralog
ENSTMTG00000018469		other_paralog
ENSTMTG00000018469		other_paralog
ENSTMTG00000018469		other_paralog
ENSTMTG00000018469		other_paralog
ENSTMTG00000018469		other_paralog
ENSTMTG00000018469		other_paralog
ENSTMTG00000018469		other_paralog
ENSTMTG00000018469		other_paralog
ENSTMTG00000018469		other_paralog
ENSTMTG00000018469		other_paralog
ENSTMTG00000018469		other_paralog
ENSTMTG00000018469		other_paralog
ENSTMTG00000018469		other_paralog
ENSTMTG00000018469		other_paralog
ENSTMTG00000018469		other_paralog
ENSTMTG00000018469		other_paralog
ENSTMTG00000018469		other_paralog
ENSTMTG00000018469		other_paralog
ENSTMTG00000018469		other_paralog
ENSTMTG00000018469		other_paralog
ENSTMTG00000018469		other_paralog
ENSTMTG00000018469		other_paralog
ENSTMTG00000018469		other_paralog
ENSTMTG00000018469		other_paralog
ENSTMTG00000018469		other_paralog
ENSTMTG00000018469		other_paralog
ENSTMTG00000018469		other_paralog
ENSTMTG00000018469		other_paralog
ENSTMTG00000018469		other_paralog
ENSTMTG00000018469		other_paralog
ENSTMTG00000018469		other_paralog
ENSTMTG00000018469		other_paralog
ENSTMTG00000018469		other_paralog
ENSTMTG00000018469		other_paralog
ENSTMTG00000018469		other_paralog
ENSTMTG00000018469		other_paralog
ENSTMTG00000018469		other_paralog
ENSTMTG00000018469		other_paralog
ENSTMTG00000018469		other_paralog
ENSTMTG00000018469		other_paralog
ENSTMTG00000018469		within_species_paralog
ENSTMTG00000018469		within_species_paralog
ENSTMTG00000018469		within_species_paralog
ENSTMTG00000018469		within_species_paralog
ENSTMTG00000018469		within_species_paralog
ENSTMTG00000018469		within_species_paralog
ENSTMTG00000018469		within_species_paralog
ENSTMTG00000018469		within_species_paralog
ENSTMTG00000018469		within_species_paralog
ENSTMTG00000018469		within_species_paralog
ENSTMTG00000018469		within_species_paralog
ENSTMTG00000018469		within_species_paralog
ENSTMTG00000018469		within_species_paralog
ENSTMTG00000018469		within_species_paralog
ENSTMTG00000018469		within_species_paralog
ENSTMTG00000018469		within_species_paralog
ENSTMTG00000018469		within_species_paralog
ENSTMTG00000018469		within_species_paralog
ENSTMTG00000018469		within_species_paralog
ENSTMTG00000018469		within_species_paralog
ENSTMTG00000018469		within_species_paralog
ENSTMTG00000018469		within_species_paralog
ENSTMTG00000018469		within_species_paralog
ENSTMTG00000018469		within_species_paralog
ENSTMTG00000018469		within_species_paralog
ENSTMTG00000018469		within_species_paralog
ENSTMTG00000018469		within_species_paralog
ENSTMTG00000018469		within_species_paralog
ENSTMTG00000018469		within_species_paralog
ENSTMTG00000018469		within_species_paralog
ENSTMTG00000018469		within_species_paralog
ENSTMTG00000018469		within_species_paralog
ENSTMTG00000018469		within_species_paralog
ENSTMTG00000018469		within_species_paralog
ENSTMTG00000018469		within_species_paralog
ENSTMTG00000018469		within_species_paralog
ENSTMTG00000018469		within_species_paralog
ENSTMTG00000018469		within_species_paralog
ENSTMTG00000018469		within_species_paralog
ENSTMTG00000018469		within_species_paralog
ENSTMTG00000018469		within_species_paralog
ENSTMTG00000018469		within_species_paralog
ENSTMTG00000018469		within_species_paralog
ENSTMTG00000018469		within_species_paralog
ENSTMTG00000018469		within_species_paralog
ENSTMTG00000018469		within_species_paralog
ENSTMTG00000018469		other_paralog
ENSTMTG00000018469		other_paralog
ENSTMTG00000018469		other_paralog
ENSTMTG00000018469		other_paralog
ENSTMTG00000018469		other_paralog
ENSTMTG00000018469		other_paralog
ENSTMTG00000018469		other_paralog
ENSTMTG00000018469		other_paralog
ENSTMTG00000018469		other_paralog
ENSTMTG00000018469		other_paralog
ENSTMTG00000018469		other_paralog
ENSTMTG00000018469		other_paralog
ENSTMTG00000018469		other_paralog
ENSTMTG00000018469		other_paralog
ENSTMTG00000018469		other_paralog
ENSTMTG00000018469		other_paralog
ENSTMTG00000018469		other_paralog
ENSTMTG00000018469		other_paralog
ENSTMTG00000018469		other_paralog
ENSTMTG00000018469		other_paralog
ENSTMTG00000018469		other_paralog
ENSTMTG00000018469		other_paralog
ENSTMTG00000018469		other_paralog
ENSTMTG00000018469		other_paralog
ENSTMTG00000018469		other_paralog
ENSTMTG00000018469		other_paralog
ENSTMTG00000018469		other_paralog
ENSTMTG00000018469		other_paralog
ENSTMTG00000018469		other_paralog
ENSTMTG00000018469		other_paralog
ENSTMTG00000018469		other_paralog
ENSTMTG00000018469		other_paralog
ENSTMTG00000018469		other_paralog
ENSTMTG00000018469		other_paralog
ENSTMTG00000018469		other_paralog
ENSTMTG00000018469		other_paralog
ENSTMTG00000018469		other_paralog
ENSTMTG00000018469		other_paralog
ENSTMTG00000018469		other_paralog
ENSTMTG00000018469		other_paralog
ENSTMTG00000018469		other_paralog
ENSTMTG00000018469		other_paralog
ENSTMTG00000018469		other_paralog
ENSTMTG00000018469		other_paralog
ENSTMTG00000018469		other_paralog
ENSTMTG00000018469		other_paralog
ENSTMTG00000018469		other_paralog
ENSTMTG00000018469		other_paralog
ENSTMTG00000018469		other_paralog
ENSTMTG00000018469		other_paralog
ENSTMTG00000018469		other_paralog
ENSTMTG00000018469		other_paralog
ENSTMTG00000018469		other_paralog
ENSTMTG00000018469		other_paralog
ENSTMTG00000018469		other_paralog
ENSTMTG00000018469		other_paralog
ENSTMTG00000018469		other_paralog
ENSTMTG00000018469		other_paralog
ENSTMTG00000018469		other_paralog
ENSTMTG00000018469		other_paralog
ENSTMTG00000018469		other_paralog
ENSTMTG00000018469		other_paralog
ENSTMTG00000018469		other_paralog
ENSTMTG00000018469		other_paralog
ENSTMTG00000018469		other_paralog
ENSTMTG00000018469		other_paralog
ENSTMTG00000018469		other_paralog
ENSTMTG00000018469		other_paralog
ENSTMTG00000018469		other_paralog
ENSTMTG00000018469		other_paralog
ENSTMTG00000018469		other_paralog
ENSTMTG00000018469		other_paralog
ENSTMTG00000018469		other_paralog
ENSTMTG00000018469		other_paralog
ENSTMTG00000018469		other_paralog
ENSTMTG00000018469		other_paralog
ENSTMTG00000018469		other_paralog
ENSTMTG00000018469		other_paralog
ENSTMTG00000018469		other_paralog
ENSTMTG00000018469		other_paralog
ENSTMTG00000018469		other_paralog
ENSTMTG00000018469		other_paralog
ENSTMTG00000018470	CNTN6	other_paralog
ENSTMTG00000018470	CNTN6	other_paralog
ENSTMTG00000018470	CNTN6	other_paralog
ENSTMTG00000018470	CNTN6	other_paralog
ENSTMTG00000018470	CNTN6	other_paralog
ENSTMTG00000018470	CNTN6	other_paralog
ENSTMTG00000018470	CNTN6	other_paralog
ENSTMTG00000018470	CNTN6	other_paralog
ENSTMTG00000018470	CNTN6	other_paralog
ENSTMTG00000018470	CNTN6	other_paralog
ENSTMTG00000018470	CNTN6	other_paralog
ENSTMTG00000018470	CNTN6	other_paralog
ENSTMTG00000018470	CNTN6	other_paralog
ENSTMTG00000018470	CNTN6	other_paralog
ENSTMTG00000018470	CNTN6	other_paralog
ENSTMTG00000018470	CNTN6	other_paralog
ENSTMTG00000018470	CNTN6	other_paralog
ENSTMTG00000018470	CNTN6	other_paralog
ENSTMTG00000018470	CNTN6	other_paralog
ENSTMTG00000018470	CNTN6	other_paralog
ENSTMTG00000018470	CNTN6	other_paralog
ENSTMTG00000018470	CNTN6	other_paralog
ENSTMTG00000018470	CNTN6	other_paralog
ENSTMTG00000018470	CNTN6	other_paralog
ENSTMTG00000018470	CNTN6	other_paralog
ENSTMTG00000018470	CNTN6	other_paralog
ENSTMTG00000018470	CNTN6	other_paralog
ENSTMTG00000018470	CNTN6	other_paralog
ENSTMTG00000018470	CNTN6	other_paralog
ENSTMTG00000018470	CNTN6	other_paralog
ENSTMTG00000018470	CNTN6	other_paralog
ENSTMTG00000018470	CNTN6	other_paralog
ENSTMTG00000018470	CNTN6	other_paralog
ENSTMTG00000018470	CNTN6	other_paralog
ENSTMTG00000018470	CNTN6	other_paralog
ENSTMTG00000018470	CNTN6	other_paralog
ENSTMTG00000018470	CNTN6	other_paralog
ENSTMTG00000018470	CNTN6	other_paralog
ENSTMTG00000018470	CNTN6	other_paralog
ENSTMTG00000018470	CNTN6	other_paralog
ENSTMTG00000018470	CNTN6	other_paralog
ENSTMTG00000018470	CNTN6	other_paralog
ENSTMTG00000018470	CNTN6	other_paralog
ENSTMTG00000018470	CNTN6	other_paralog
ENSTMTG00000018471		other_paralog
ENSTMTG00000018471		other_paralog
ENSTMTG00000018471		other_paralog
ENSTMTG00000018471		within_species_paralog
ENSTMTG00000018472		other_paralog
ENSTMTG00000018472		other_paralog
ENSTMTG00000018472		other_paralog
ENSTMTG00000018472		other_paralog
ENSTMTG00000018472		other_paralog
ENSTMTG00000018473	KCTD3
ENSTMTG00000018474	RPS16	other_paralog
ENSTMTG00000018475		within_species_paralog
ENSTMTG00000018475		other_paralog
ENSTMTG00000018475		other_paralog
ENSTMTG00000018476	RILPL1	other_paralog
ENSTMTG00000018476	RILPL1	other_paralog
ENSTMTG00000018476	RILPL1	other_paralog
ENSTMTG00000018476	RILPL1	other_paralog
ENSTMTG00000018477		other_paralog
ENSTMTG00000018477		other_paralog
ENSTMTG00000018477		other_paralog
ENSTMTG00000018477		other_paralog
ENSTMTG00000018477		other_paralog
ENSTMTG00000018477		other_paralog
ENSTMTG00000018477		other_paralog
ENSTMTG00000018477		other_paralog
ENSTMTG00000018477		other_paralog
ENSTMTG00000018477		other_paralog
ENSTMTG00000018477		other_paralog
ENSTMTG00000018477		other_paralog
ENSTMTG00000018477		other_paralog
ENSTMTG00000018477		other_paralog
ENSTMTG00000018477		other_paralog
ENSTMTG00000018477		other_paralog
ENSTMTG00000018477		other_paralog
ENSTMTG00000018477		other_paralog
ENSTMTG00000018477		other_paralog
ENSTMTG00000018477		other_paralog
ENSTMTG00000018477		other_paralog
ENSTMTG00000018477		other_paralog
ENSTMTG00000018477		other_paralog
ENSTMTG00000018477		other_paralog
ENSTMTG00000018477		other_paralog
ENSTMTG00000018477		other_paralog
ENSTMTG00000018477		other_paralog
ENSTMTG00000018477		other_paralog
ENSTMTG00000018477		other_paralog
ENSTMTG00000018477		other_paralog
ENSTMTG00000018477		other_paralog
ENSTMTG00000018477		other_paralog
ENSTMTG00000018477		other_paralog
ENSTMTG00000018477		other_paralog
ENSTMTG00000018477		other_paralog
ENSTMTG00000018477		other_paralog
ENSTMTG00000018477		other_paralog
ENSTMTG00000018477		other_paralog
ENSTMTG00000018477		other_paralog
ENSTMTG00000018477		other_paralog
ENSTMTG00000018477		other_paralog
ENSTMTG00000018477		other_paralog
ENSTMTG00000018477		other_paralog
ENSTMTG00000018477		other_paralog
ENSTMTG00000018477		other_paralog
ENSTMTG00000018477		other_paralog
ENSTMTG00000018477		other_paralog
ENSTMTG00000018477		other_paralog
ENSTMTG00000018477		other_paralog
ENSTMTG00000018477		other_paralog
ENSTMTG00000018477		other_paralog
ENSTMTG00000018477		other_paralog
ENSTMTG00000018477		other_paralog
ENSTMTG00000018477		other_paralog
ENSTMTG00000018477		other_paralog
ENSTMTG00000018477		other_paralog
ENSTMTG00000018477		other_paralog
ENSTMTG00000018477		other_paralog
ENSTMTG00000018477		other_paralog
ENSTMTG00000018477		other_paralog
ENSTMTG00000018477		other_paralog
ENSTMTG00000018477		other_paralog
ENSTMTG00000018477		other_paralog
ENSTMTG00000018477		other_paralog
ENSTMTG00000018477		other_paralog
ENSTMTG00000018477		other_paralog
ENSTMTG00000018477		other_paralog
ENSTMTG00000018477		other_paralog
ENSTMTG00000018477		other_paralog
ENSTMTG00000018477		other_paralog
ENSTMTG00000018477		other_paralog
ENSTMTG00000018477		other_paralog
ENSTMTG00000018477		other_paralog
ENSTMTG00000018477		other_paralog
ENSTMTG00000018477		other_paralog
ENSTMTG00000018477		other_paralog
ENSTMTG00000018477		other_paralog
ENSTMTG00000018477		other_paralog
ENSTMTG00000018477		other_paralog
ENSTMTG00000018477		other_paralog
ENSTMTG00000018477		other_paralog
ENSTMTG00000018477		other_paralog
ENSTMTG00000018477		other_paralog
ENSTMTG00000018477		other_paralog
ENSTMTG00000018477		other_paralog
ENSTMTG00000018477		other_paralog
ENSTMTG00000018477		other_paralog
ENSTMTG00000018477		other_paralog
ENSTMTG00000018477		other_paralog
ENSTMTG00000018477		other_paralog
ENSTMTG00000018477		other_paralog
ENSTMTG00000018477		other_paralog
ENSTMTG00000018477		other_paralog
ENSTMTG00000018477		other_paralog
ENSTMTG00000018477		other_paralog
ENSTMTG00000018477		other_paralog
ENSTMTG00000018477		other_paralog
ENSTMTG00000018477		other_paralog
ENSTMTG00000018477		other_paralog
ENSTMTG00000018477		other_paralog
ENSTMTG00000018477		other_paralog
ENSTMTG00000018477		other_paralog
ENSTMTG00000018477		other_paralog
ENSTMTG00000018477		other_paralog
ENSTMTG00000018477		other_paralog
ENSTMTG00000018477		other_paralog
ENSTMTG00000018477		other_paralog
ENSTMTG00000018477		other_paralog
ENSTMTG00000018477		other_paralog
ENSTMTG00000018477		other_paralog
ENSTMTG00000018477		within_species_paralog
ENSTMTG00000018477		within_species_paralog
ENSTMTG00000018477		within_species_paralog
ENSTMTG00000018477		within_species_paralog
ENSTMTG00000018477		within_species_paralog
ENSTMTG00000018477		within_species_paralog
ENSTMTG00000018477		within_species_paralog
ENSTMTG00000018477		within_species_paralog
ENSTMTG00000018477		within_species_paralog
ENSTMTG00000018477		within_species_paralog
ENSTMTG00000018477		within_species_paralog
ENSTMTG00000018477		within_species_paralog
ENSTMTG00000018477		within_species_paralog
ENSTMTG00000018477		within_species_paralog
ENSTMTG00000018477		within_species_paralog
ENSTMTG00000018477		within_species_paralog
ENSTMTG00000018477		within_species_paralog
ENSTMTG00000018477		within_species_paralog
ENSTMTG00000018477		within_species_paralog
ENSTMTG00000018477		within_species_paralog
ENSTMTG00000018477		within_species_paralog
ENSTMTG00000018477		within_species_paralog
ENSTMTG00000018477		within_species_paralog
ENSTMTG00000018477		within_species_paralog
ENSTMTG00000018477		within_species_paralog
ENSTMTG00000018477		within_species_paralog
ENSTMTG00000018477		within_species_paralog
ENSTMTG00000018477		within_species_paralog
ENSTMTG00000018477		within_species_paralog
ENSTMTG00000018477		within_species_paralog
ENSTMTG00000018477		within_species_paralog
ENSTMTG00000018477		within_species_paralog
ENSTMTG00000018477		within_species_paralog
ENSTMTG00000018477		within_species_paralog
ENSTMTG00000018477		within_species_paralog
ENSTMTG00000018477		within_species_paralog
ENSTMTG00000018477		within_species_paralog
ENSTMTG00000018477		within_species_paralog
ENSTMTG00000018477		within_species_paralog
ENSTMTG00000018477		within_species_paralog
ENSTMTG00000018477		within_species_paralog
ENSTMTG00000018477		within_species_paralog
ENSTMTG00000018477		within_species_paralog
ENSTMTG00000018477		within_species_paralog
ENSTMTG00000018477		within_species_paralog
ENSTMTG00000018477		within_species_paralog
ENSTMTG00000018477		within_species_paralog
ENSTMTG00000018478		within_species_paralog
ENSTMTG00000018478		within_species_paralog
ENSTMTG00000018478		within_species_paralog
ENSTMTG00000018478		within_species_paralog
ENSTMTG00000018478		within_species_paralog
ENSTMTG00000018478		within_species_paralog
ENSTMTG00000018478		within_species_paralog
ENSTMTG00000018478		within_species_paralog
ENSTMTG00000018478		within_species_paralog
ENSTMTG00000018478		within_species_paralog
ENSTMTG00000018478		within_species_paralog
ENSTMTG00000018478		within_species_paralog
ENSTMTG00000018478		other_paralog
ENSTMTG00000018478		other_paralog
ENSTMTG00000018478		other_paralog
ENSTMTG00000018478		other_paralog
ENSTMTG00000018478		other_paralog
ENSTMTG00000018479	CEP97	other_paralog
ENSTMTG00000018479	CEP97	other_paralog
ENSTMTG00000018479	CEP97	other_paralog
ENSTMTG00000018479	CEP97	other_paralog
ENSTMTG00000018479	CEP97	other_paralog
ENSTMTG00000018479	CEP97	other_paralog
ENSTMTG00000018479	CEP97	other_paralog
ENSTMTG00000018479	CEP97	other_paralog
ENSTMTG00000018479	CEP97	other_paralog
ENSTMTG00000018479	CEP97	other_paralog
ENSTMTG00000018479	CEP97	other_paralog
ENSTMTG00000018479	CEP97	other_paralog
ENSTMTG00000018479	CEP97	other_paralog
ENSTMTG00000018479	CEP97	other_paralog
ENSTMTG00000018480		other_paralog
ENSTMTG00000018480		other_paralog
ENSTMTG00000018480		other_paralog
ENSTMTG00000018480		other_paralog
ENSTMTG00000018480		other_paralog
ENSTMTG00000018480		other_paralog
ENSTMTG00000018480		other_paralog
ENSTMTG00000018480		other_paralog
ENSTMTG00000018480		other_paralog
ENSTMTG00000018480		other_paralog
ENSTMTG00000018480		within_species_paralog
ENSTMTG00000018481		within_species_paralog
ENSTMTG00000018481		within_species_paralog
ENSTMTG00000018481		within_species_paralog
ENSTMTG00000018481		within_species_paralog
ENSTMTG00000018481		within_species_paralog
ENSTMTG00000018481		within_species_paralog
ENSTMTG00000018481		within_species_paralog
ENSTMTG00000018481		within_species_paralog
ENSTMTG00000018481		within_species_paralog
ENSTMTG00000018481		within_species_paralog
ENSTMTG00000018481		within_species_paralog
ENSTMTG00000018481		within_species_paralog
ENSTMTG00000018481		within_species_paralog
ENSTMTG00000018481		within_species_paralog
ENSTMTG00000018481		within_species_paralog
ENSTMTG00000018481		within_species_paralog
ENSTMTG00000018481		within_species_paralog
ENSTMTG00000018481		within_species_paralog
ENSTMTG00000018481		within_species_paralog
ENSTMTG00000018481		within_species_paralog
ENSTMTG00000018481		within_species_paralog
ENSTMTG00000018481		within_species_paralog
ENSTMTG00000018481		within_species_paralog
ENSTMTG00000018482		within_species_paralog
ENSTMTG00000018482		other_paralog
ENSTMTG00000018482		other_paralog
ENSTMTG00000018482		other_paralog
ENSTMTG00000018482		other_paralog
ENSTMTG00000018482		other_paralog
ENSTMTG00000018483	MECOM	other_paralog
ENSTMTG00000018484		within_species_paralog
ENSTMTG00000018484		other_paralog
ENSTMTG00000018484		other_paralog
ENSTMTG00000018484		other_paralog
ENSTMTG00000018485	PDPK1	other_paralog
ENSTMTG00000018485	PDPK1	other_paralog
ENSTMTG00000018485	PDPK1	other_paralog
ENSTMTG00000018485	PDPK1	other_paralog
ENSTMTG00000018485	PDPK1	other_paralog
ENSTMTG00000018486		within_species_paralog
ENSTMTG00000018486		within_species_paralog
ENSTMTG00000018486		within_species_paralog
ENSTMTG00000018486		within_species_paralog
ENSTMTG00000018486		within_species_paralog
ENSTMTG00000018486		within_species_paralog
ENSTMTG00000018486		within_species_paralog
ENSTMTG00000018486		within_species_paralog
ENSTMTG00000018486		within_species_paralog
ENSTMTG00000018486		within_species_paralog
ENSTMTG00000018486		within_species_paralog
ENSTMTG00000018486		within_species_paralog
ENSTMTG00000018486		within_species_paralog
ENSTMTG00000018486		within_species_paralog
ENSTMTG00000018486		within_species_paralog
ENSTMTG00000018486		within_species_paralog
ENSTMTG00000018486		within_species_paralog
ENSTMTG00000018486		within_species_paralog
ENSTMTG00000018486		within_species_paralog
ENSTMTG00000018486		within_species_paralog
ENSTMTG00000018486		within_species_paralog
ENSTMTG00000018486		within_species_paralog
ENSTMTG00000018486		within_species_paralog
ENSTMTG00000018486		within_species_paralog
ENSTMTG00000018486		within_species_paralog
ENSTMTG00000018486		within_species_paralog
ENSTMTG00000018486		within_species_paralog
ENSTMTG00000018486		within_species_paralog
ENSTMTG00000018486		within_species_paralog
ENSTMTG00000018486		within_species_paralog
ENSTMTG00000018486		within_species_paralog
ENSTMTG00000018486		within_species_paralog
ENSTMTG00000018486		within_species_paralog
ENSTMTG00000018486		within_species_paralog
ENSTMTG00000018486		within_species_paralog
ENSTMTG00000018486		within_species_paralog
ENSTMTG00000018486		within_species_paralog
ENSTMTG00000018486		within_species_paralog
ENSTMTG00000018486		within_species_paralog
ENSTMTG00000018486		within_species_paralog
ENSTMTG00000018486		within_species_paralog
ENSTMTG00000018486		within_species_paralog
ENSTMTG00000018486		within_species_paralog
ENSTMTG00000018486		within_species_paralog
ENSTMTG00000018486		within_species_paralog
ENSTMTG00000018486		within_species_paralog
ENSTMTG00000018486		within_species_paralog
ENSTMTG00000018486		within_species_paralog
ENSTMTG00000018486		within_species_paralog
ENSTMTG00000018486		within_species_paralog
ENSTMTG00000018486		within_species_paralog
ENSTMTG00000018486		within_species_paralog
ENSTMTG00000018486		within_species_paralog
ENSTMTG00000018486		within_species_paralog
ENSTMTG00000018486		within_species_paralog
ENSTMTG00000018486		within_species_paralog
ENSTMTG00000018486		within_species_paralog
ENSTMTG00000018486		within_species_paralog
ENSTMTG00000018486		within_species_paralog
ENSTMTG00000018486		within_species_paralog
ENSTMTG00000018486		within_species_paralog
ENSTMTG00000018486		within_species_paralog
ENSTMTG00000018486		within_species_paralog
ENSTMTG00000018486		within_species_paralog
ENSTMTG00000018486		within_species_paralog
ENSTMTG00000018486		within_species_paralog
ENSTMTG00000018486		within_species_paralog
ENSTMTG00000018486		within_species_paralog
ENSTMTG00000018486		within_species_paralog
ENSTMTG00000018486		within_species_paralog
ENSTMTG00000018486		within_species_paralog
ENSTMTG00000018486		within_species_paralog
ENSTMTG00000018486		within_species_paralog
ENSTMTG00000018486		within_species_paralog
ENSTMTG00000018486		within_species_paralog
ENSTMTG00000018486		within_species_paralog
ENSTMTG00000018486		within_species_paralog
ENSTMTG00000018486		within_species_paralog
ENSTMTG00000018486		within_species_paralog
ENSTMTG00000018486		within_species_paralog
ENSTMTG00000018486		within_species_paralog
ENSTMTG00000018486		within_species_paralog
ENSTMTG00000018486		within_species_paralog
ENSTMTG00000018486		within_species_paralog
ENSTMTG00000018486		within_species_paralog
ENSTMTG00000018486		within_species_paralog
ENSTMTG00000018486		within_species_paralog
ENSTMTG00000018486		within_species_paralog
ENSTMTG00000018486		within_species_paralog
ENSTMTG00000018486		within_species_paralog
ENSTMTG00000018486		within_species_paralog
ENSTMTG00000018487		within_species_paralog
ENSTMTG00000018488
ENSTMTG00000018489	KCND3	other_paralog
ENSTMTG00000018489	KCND3	other_paralog
ENSTMTG00000018489	KCND3	other_paralog
ENSTMTG00000018489	KCND3	other_paralog
ENSTMTG00000018489	KCND3	other_paralog
ENSTMTG00000018489	KCND3	other_paralog
ENSTMTG00000018489	KCND3	other_paralog
ENSTMTG00000018489	KCND3	other_paralog
ENSTMTG00000018489	KCND3	other_paralog
ENSTMTG00000018489	KCND3	other_paralog
ENSTMTG00000018489	KCND3	other_paralog
ENSTMTG00000018489	KCND3	other_paralog
ENSTMTG00000018489	KCND3	other_paralog
ENSTMTG00000018489	KCND3	other_paralog
ENSTMTG00000018489	KCND3	other_paralog
ENSTMTG00000018489	KCND3	other_paralog
ENSTMTG00000018489	KCND3	other_paralog
ENSTMTG00000018489	KCND3	other_paralog
ENSTMTG00000018489	KCND3	other_paralog
ENSTMTG00000018489	KCND3	other_paralog
ENSTMTG00000018489	KCND3	other_paralog
ENSTMTG00000018489	KCND3	other_paralog
ENSTMTG00000018489	KCND3	other_paralog
ENSTMTG00000018489	KCND3	other_paralog
ENSTMTG00000018489	KCND3	other_paralog
ENSTMTG00000018489	KCND3	other_paralog
ENSTMTG00000018489	KCND3	other_paralog
ENSTMTG00000018489	KCND3	other_paralog
ENSTMTG00000018489	KCND3	other_paralog
ENSTMTG00000018489	KCND3	other_paralog
ENSTMTG00000018489	KCND3	other_paralog
ENSTMTG00000018489	KCND3	other_paralog
ENSTMTG00000018489	KCND3	other_paralog
ENSTMTG00000018489	KCND3	other_paralog
ENSTMTG00000018489	KCND3	other_paralog
ENSTMTG00000018489	KCND3	other_paralog
ENSTMTG00000018490	TMED2	other_paralog
ENSTMTG00000018490	TMED2	other_paralog
ENSTMTG00000018490	TMED2	other_paralog
ENSTMTG00000018490	TMED2	other_paralog
ENSTMTG00000018490	TMED2	other_paralog
ENSTMTG00000018490	TMED2	other_paralog
ENSTMTG00000018490	TMED2	other_paralog
ENSTMTG00000018490	TMED2	other_paralog
ENSTMTG00000018490	TMED2	other_paralog
ENSTMTG00000018490	TMED2	other_paralog
ENSTMTG00000018490	TMED2	other_paralog
ENSTMTG00000018490	TMED2	other_paralog
ENSTMTG00000018490	TMED2	other_paralog
ENSTMTG00000018491		within_species_paralog
ENSTMTG00000018491		within_species_paralog
ENSTMTG00000018491		within_species_paralog
ENSTMTG00000018491		within_species_paralog
ENSTMTG00000018491		within_species_paralog
ENSTMTG00000018491		within_species_paralog
ENSTMTG00000018491		within_species_paralog
ENSTMTG00000018491		within_species_paralog
ENSTMTG00000018491		within_species_paralog
ENSTMTG00000018492		within_species_paralog
ENSTMTG00000018492		within_species_paralog
ENSTMTG00000018492		within_species_paralog
ENSTMTG00000018493		other_paralog
ENSTMTG00000018493		other_paralog
ENSTMTG00000018493		other_paralog
ENSTMTG00000018493		other_paralog
ENSTMTG00000018493		other_paralog
ENSTMTG00000018494		other_paralog
ENSTMTG00000018494		other_paralog
ENSTMTG00000018494		other_paralog
ENSTMTG00000018494		other_paralog
ENSTMTG00000018494		other_paralog
ENSTMTG00000018494		other_paralog
ENSTMTG00000018494		other_paralog
ENSTMTG00000018494		other_paralog
ENSTMTG00000018494		other_paralog
ENSTMTG00000018494		other_paralog
ENSTMTG00000018494		other_paralog
ENSTMTG00000018494		other_paralog
ENSTMTG00000018494		other_paralog
ENSTMTG00000018494		other_paralog
ENSTMTG00000018494		other_paralog
ENSTMTG00000018494		other_paralog
ENSTMTG00000018494		other_paralog
ENSTMTG00000018494		other_paralog
ENSTMTG00000018494		other_paralog
ENSTMTG00000018494		other_paralog
ENSTMTG00000018494		other_paralog
ENSTMTG00000018494		other_paralog
ENSTMTG00000018494		other_paralog
ENSTMTG00000018494		other_paralog
ENSTMTG00000018494		other_paralog
ENSTMTG00000018494		other_paralog
ENSTMTG00000018494		other_paralog
ENSTMTG00000018494		other_paralog
ENSTMTG00000018494		other_paralog
ENSTMTG00000018494		other_paralog
ENSTMTG00000018494		other_paralog
ENSTMTG00000018494		other_paralog
ENSTMTG00000018494		other_paralog
ENSTMTG00000018494		other_paralog
ENSTMTG00000018494		other_paralog
ENSTMTG00000018494		other_paralog
ENSTMTG00000018494		other_paralog
ENSTMTG00000018494		other_paralog
ENSTMTG00000018494		other_paralog
ENSTMTG00000018494		other_paralog
ENSTMTG00000018494		other_paralog
ENSTMTG00000018494		other_paralog
ENSTMTG00000018494		other_paralog
ENSTMTG00000018494		other_paralog
ENSTMTG00000018494		other_paralog
ENSTMTG00000018494		other_paralog
ENSTMTG00000018494		other_paralog
ENSTMTG00000018494		other_paralog
ENSTMTG00000018494		other_paralog
ENSTMTG00000018494		other_paralog
ENSTMTG00000018494		other_paralog
ENSTMTG00000018494		other_paralog
ENSTMTG00000018494		other_paralog
ENSTMTG00000018494		other_paralog
ENSTMTG00000018494		other_paralog
ENSTMTG00000018494		other_paralog
ENSTMTG00000018494		other_paralog
ENSTMTG00000018494		other_paralog
ENSTMTG00000018494		other_paralog
ENSTMTG00000018494		other_paralog
ENSTMTG00000018494		within_species_paralog
ENSTMTG00000018494		within_species_paralog
ENSTMTG00000018495		within_species_paralog
ENSTMTG00000018495		within_species_paralog
ENSTMTG00000018495		within_species_paralog
ENSTMTG00000018495		within_species_paralog
ENSTMTG00000018495		within_species_paralog
ENSTMTG00000018495		within_species_paralog
ENSTMTG00000018495		within_species_paralog
ENSTMTG00000018495		within_species_paralog
ENSTMTG00000018495		other_paralog
ENSTMTG00000018495		other_paralog
ENSTMTG00000018496	U2	within_species_paralog
ENSTMTG00000018496	U2	within_species_paralog
ENSTMTG00000018496	U2	other_paralog
ENSTMTG00000018496	U2	other_paralog
ENSTMTG00000018496	U2	other_paralog
ENSTMTG00000018496	U2	other_paralog
ENSTMTG00000018496	U2	other_paralog
ENSTMTG00000018496	U2	other_paralog
ENSTMTG00000018496	U2	other_paralog
ENSTMTG00000018496	U2	other_paralog
ENSTMTG00000018496	U2	other_paralog
ENSTMTG00000018496	U2	other_paralog
ENSTMTG00000018496	U2	other_paralog
ENSTMTG00000018496	U2	other_paralog
ENSTMTG00000018496	U2	other_paralog
ENSTMTG00000018496	U2	other_paralog
ENSTMTG00000018496	U2	other_paralog
ENSTMTG00000018496	U2	other_paralog
ENSTMTG00000018496	U2	other_paralog
ENSTMTG00000018496	U2	other_paralog
ENSTMTG00000018496	U2	other_paralog
ENSTMTG00000018496	U2	other_paralog
ENSTMTG00000018496	U2	other_paralog
ENSTMTG00000018496	U2	other_paralog
ENSTMTG00000018496	U2	other_paralog
ENSTMTG00000018496	U2	other_paralog
ENSTMTG00000018496	U2	other_paralog
ENSTMTG00000018496	U2	other_paralog
ENSTMTG00000018496	U2	other_paralog
ENSTMTG00000018496	U2	other_paralog
ENSTMTG00000018496	U2	other_paralog
ENSTMTG00000018496	U2	other_paralog
ENSTMTG00000018496	U2	other_paralog
ENSTMTG00000018496	U2	other_paralog
ENSTMTG00000018496	U2	other_paralog
ENSTMTG00000018496	U2	other_paralog
ENSTMTG00000018496	U2	other_paralog
ENSTMTG00000018496	U2	other_paralog
ENSTMTG00000018496	U2	other_paralog
ENSTMTG00000018496	U2	other_paralog
ENSTMTG00000018496	U2	other_paralog
ENSTMTG00000018496	U2	other_paralog
ENSTMTG00000018496	U2	other_paralog
ENSTMTG00000018496	U2	other_paralog
ENSTMTG00000018496	U2	other_paralog
ENSTMTG00000018496	U2	other_paralog
ENSTMTG00000018496	U2	other_paralog
ENSTMTG00000018496	U2	other_paralog
ENSTMTG00000018496	U2	other_paralog
ENSTMTG00000018496	U2	other_paralog
ENSTMTG00000018496	U2	other_paralog
ENSTMTG00000018496	U2	other_paralog
ENSTMTG00000018496	U2	other_paralog
ENSTMTG00000018496	U2	other_paralog
ENSTMTG00000018496	U2	other_paralog
ENSTMTG00000018496	U2	other_paralog
ENSTMTG00000018496	U2	other_paralog
ENSTMTG00000018496	U2	other_paralog
ENSTMTG00000018496	U2	other_paralog
ENSTMTG00000018496	U2	other_paralog
ENSTMTG00000018496	U2	other_paralog
ENSTMTG00000018496	U2	other_paralog
ENSTMTG00000018496	U2	other_paralog
ENSTMTG00000018496	U2	other_paralog
ENSTMTG00000018496	U2	other_paralog
ENSTMTG00000018496	U2	other_paralog
ENSTMTG00000018496	U2	other_paralog
ENSTMTG00000018496	U2	other_paralog
ENSTMTG00000018496	U2	other_paralog
ENSTMTG00000018496	U2	other_paralog
ENSTMTG00000018496	U2	other_paralog
ENSTMTG00000018496	U2	other_paralog
ENSTMTG00000018496	U2	other_paralog
ENSTMTG00000018496	U2	other_paralog
ENSTMTG00000018496	U2	other_paralog
ENSTMTG00000018496	U2	other_paralog
ENSTMTG00000018496	U2	other_paralog
ENSTMTG00000018496	U2	other_paralog
ENSTMTG00000018496	U2	other_paralog
ENSTMTG00000018496	U2	other_paralog
ENSTMTG00000018496	U2	other_paralog
ENSTMTG00000018497		within_species_paralog
ENSTMTG00000018497		within_species_paralog
ENSTMTG00000018497		other_paralog
ENSTMTG00000018497		other_paralog
ENSTMTG00000018497		other_paralog
ENSTMTG00000018497		other_paralog
ENSTMTG00000018497		other_paralog
ENSTMTG00000018497		other_paralog
ENSTMTG00000018497		other_paralog
ENSTMTG00000018497		other_paralog
ENSTMTG00000018497		other_paralog
ENSTMTG00000018497		other_paralog
ENSTMTG00000018497		other_paralog
ENSTMTG00000018497		other_paralog
ENSTMTG00000018497		other_paralog
ENSTMTG00000018497		other_paralog
ENSTMTG00000018497		other_paralog
ENSTMTG00000018497		other_paralog
ENSTMTG00000018497		other_paralog
ENSTMTG00000018497		other_paralog
ENSTMTG00000018497		other_paralog
ENSTMTG00000018497		other_paralog
ENSTMTG00000018497		other_paralog
ENSTMTG00000018497		other_paralog
ENSTMTG00000018497		other_paralog
ENSTMTG00000018497		other_paralog
ENSTMTG00000018497		other_paralog
ENSTMTG00000018497		other_paralog
ENSTMTG00000018497		other_paralog
ENSTMTG00000018497		other_paralog
ENSTMTG00000018497		other_paralog
ENSTMTG00000018497		other_paralog
ENSTMTG00000018497		other_paralog
ENSTMTG00000018497		other_paralog
ENSTMTG00000018498		within_species_paralog
ENSTMTG00000018498		within_species_paralog
ENSTMTG00000018498		within_species_paralog
ENSTMTG00000018498		within_species_paralog
ENSTMTG00000018498		within_species_paralog
ENSTMTG00000018498		within_species_paralog
ENSTMTG00000018498		within_species_paralog
ENSTMTG00000018498		within_species_paralog
ENSTMTG00000018498		within_species_paralog
ENSTMTG00000018498		within_species_paralog
ENSTMTG00000018498		within_species_paralog
ENSTMTG00000018498		within_species_paralog
ENSTMTG00000018498		within_species_paralog
ENSTMTG00000018498		within_species_paralog
ENSTMTG00000018498		within_species_paralog
ENSTMTG00000018498		within_species_paralog
ENSTMTG00000018498		within_species_paralog
ENSTMTG00000018498		within_species_paralog
ENSTMTG00000018498		within_species_paralog
ENSTMTG00000018498		within_species_paralog
ENSTMTG00000018498		within_species_paralog
ENSTMTG00000018498		within_species_paralog
ENSTMTG00000018498		within_species_paralog
ENSTMTG00000018499	DDX55	other_paralog
ENSTMTG00000018499	DDX55	other_paralog
ENSTMTG00000018499	DDX55	other_paralog
ENSTMTG00000018499	DDX55	other_paralog
ENSTMTG00000018499	DDX55	other_paralog
ENSTMTG00000018499	DDX55	other_paralog
ENSTMTG00000018499	DDX55	other_paralog
ENSTMTG00000018499	DDX55	other_paralog
ENSTMTG00000018499	DDX55	other_paralog
ENSTMTG00000018499	DDX55	other_paralog
ENSTMTG00000018499	DDX55	other_paralog
ENSTMTG00000018499	DDX55	other_paralog
ENSTMTG00000018499	DDX55	other_paralog
ENSTMTG00000018499	DDX55	other_paralog
ENSTMTG00000018499	DDX55	other_paralog
ENSTMTG00000018499	DDX55	other_paralog
ENSTMTG00000018499	DDX55	other_paralog
ENSTMTG00000018499	DDX55	other_paralog
ENSTMTG00000018499	DDX55	other_paralog
ENSTMTG00000018499	DDX55	other_paralog
ENSTMTG00000018499	DDX55	other_paralog
ENSTMTG00000018499	DDX55	other_paralog
ENSTMTG00000018499	DDX55	other_paralog
ENSTMTG00000018499	DDX55	other_paralog
ENSTMTG00000018499	DDX55	other_paralog
ENSTMTG00000018499	DDX55	other_paralog
ENSTMTG00000018499	DDX55	other_paralog
ENSTMTG00000018499	DDX55	other_paralog
ENSTMTG00000018499	DDX55	other_paralog
ENSTMTG00000018499	DDX55	other_paralog
ENSTMTG00000018499	DDX55	other_paralog
ENSTMTG00000018499	DDX55	other_paralog
ENSTMTG00000018499	DDX55	other_paralog
ENSTMTG00000018499	DDX55	other_paralog
ENSTMTG00000018499	DDX55	other_paralog
ENSTMTG00000018499	DDX55	other_paralog
ENSTMTG00000018499	DDX55	other_paralog
ENSTMTG00000018499	DDX55	other_paralog
ENSTMTG00000018499	DDX55	other_paralog
ENSTMTG00000018499	DDX55	other_paralog
ENSTMTG00000018500		within_species_paralog
ENSTMTG00000018500		within_species_paralog
ENSTMTG00000018500		within_species_paralog
ENSTMTG00000018500		within_species_paralog
ENSTMTG00000018500		within_species_paralog
ENSTMTG00000018500		within_species_paralog
ENSTMTG00000018500		within_species_paralog
ENSTMTG00000018500		within_species_paralog
ENSTMTG00000018500		within_species_paralog
ENSTMTG00000018500		within_species_paralog
ENSTMTG00000018500		within_species_paralog
ENSTMTG00000018500		within_species_paralog
ENSTMTG00000018500		within_species_paralog
ENSTMTG00000018500		within_species_paralog
ENSTMTG00000018500		within_species_paralog
ENSTMTG00000018500		within_species_paralog
ENSTMTG00000018500		within_species_paralog
ENSTMTG00000018500		within_species_paralog
ENSTMTG00000018500		within_species_paralog
ENSTMTG00000018500		within_species_paralog
ENSTMTG00000018500		within_species_paralog
ENSTMTG00000018500		within_species_paralog
ENSTMTG00000018500		within_species_paralog
ENSTMTG00000018500		within_species_paralog
ENSTMTG00000018500		within_species_paralog
ENSTMTG00000018500		within_species_paralog
ENSTMTG00000018500		within_species_paralog
ENSTMTG00000018500		within_species_paralog
ENSTMTG00000018500		within_species_paralog
ENSTMTG00000018500		within_species_paralog
ENSTMTG00000018500		within_species_paralog
ENSTMTG00000018500		within_species_paralog
ENSTMTG00000018500		within_species_paralog
ENSTMTG00000018500		within_species_paralog
ENSTMTG00000018500		within_species_paralog
ENSTMTG00000018500		within_species_paralog
ENSTMTG00000018500		within_species_paralog
ENSTMTG00000018500		within_species_paralog
ENSTMTG00000018500		within_species_paralog
ENSTMTG00000018500		within_species_paralog
ENSTMTG00000018500		within_species_paralog
ENSTMTG00000018500		within_species_paralog
ENSTMTG00000018500		within_species_paralog
ENSTMTG00000018500		within_species_paralog
ENSTMTG00000018500		within_species_paralog
ENSTMTG00000018500		within_species_paralog
ENSTMTG00000018500		within_species_paralog
ENSTMTG00000018500		within_species_paralog
ENSTMTG00000018500		within_species_paralog
ENSTMTG00000018500		within_species_paralog
ENSTMTG00000018500		within_species_paralog
ENSTMTG00000018500		within_species_paralog
ENSTMTG00000018500		within_species_paralog
ENSTMTG00000018500		within_species_paralog
ENSTMTG00000018500		within_species_paralog
ENSTMTG00000018500		within_species_paralog
ENSTMTG00000018500		within_species_paralog
ENSTMTG00000018500		within_species_paralog
ENSTMTG00000018500		within_species_paralog
ENSTMTG00000018500		within_species_paralog
ENSTMTG00000018500		within_species_paralog
ENSTMTG00000018500		within_species_paralog
ENSTMTG00000018500		within_species_paralog
ENSTMTG00000018500		within_species_paralog
ENSTMTG00000018500		within_species_paralog
ENSTMTG00000018500		within_species_paralog
ENSTMTG00000018500		within_species_paralog
ENSTMTG00000018500		within_species_paralog
ENSTMTG00000018500		within_species_paralog
ENSTMTG00000018500		within_species_paralog
ENSTMTG00000018500		within_species_paralog
ENSTMTG00000018500		within_species_paralog
ENSTMTG00000018500		within_species_paralog
ENSTMTG00000018500		other_paralog
ENSTMTG00000018500		other_paralog
ENSTMTG00000018500		other_paralog
ENSTMTG00000018500		other_paralog
ENSTMTG00000018500		other_paralog
ENSTMTG00000018500		other_paralog
ENSTMTG00000018500		other_paralog
ENSTMTG00000018500		other_paralog
ENSTMTG00000018500		other_paralog
ENSTMTG00000018500		other_paralog
ENSTMTG00000018500		other_paralog
ENSTMTG00000018500		other_paralog
ENSTMTG00000018500		other_paralog
ENSTMTG00000018500		other_paralog
ENSTMTG00000018500		other_paralog
ENSTMTG00000018500		other_paralog
ENSTMTG00000018500		other_paralog
ENSTMTG00000018500		other_paralog
ENSTMTG00000018500		other_paralog
ENSTMTG00000018500		other_paralog
ENSTMTG00000018500		other_paralog
ENSTMTG00000018500		other_paralog
ENSTMTG00000018500		other_paralog
ENSTMTG00000018500		other_paralog
ENSTMTG00000018500		other_paralog
ENSTMTG00000018500		other_paralog
ENSTMTG00000018500		other_paralog
ENSTMTG00000018500		other_paralog
ENSTMTG00000018500		other_paralog
ENSTMTG00000018500		other_paralog
ENSTMTG00000018500		other_paralog
ENSTMTG00000018500		other_paralog
ENSTMTG00000018500		other_paralog
ENSTMTG00000018500		other_paralog
ENSTMTG00000018500		other_paralog
ENSTMTG00000018500		other_paralog
ENSTMTG00000018500		other_paralog
ENSTMTG00000018500		other_paralog
ENSTMTG00000018500		other_paralog
ENSTMTG00000018500		other_paralog
ENSTMTG00000018500		other_paralog
ENSTMTG00000018500		other_paralog
ENSTMTG00000018500		other_paralog
ENSTMTG00000018500		other_paralog
ENSTMTG00000018500		other_paralog
ENSTMTG00000018500		other_paralog
ENSTMTG00000018500		other_paralog
ENSTMTG00000018500		other_paralog
ENSTMTG00000018500		other_paralog
ENSTMTG00000018500		other_paralog
ENSTMTG00000018500		other_paralog
ENSTMTG00000018500		other_paralog
ENSTMTG00000018500		other_paralog
ENSTMTG00000018500		other_paralog
ENSTMTG00000018500		other_paralog
ENSTMTG00000018500		other_paralog
ENSTMTG00000018500		other_paralog
ENSTMTG00000018500		other_paralog
ENSTMTG00000018500		other_paralog
ENSTMTG00000018500		other_paralog
ENSTMTG00000018500		other_paralog
ENSTMTG00000018500		other_paralog
ENSTMTG00000018500		other_paralog
ENSTMTG00000018500		other_paralog
ENSTMTG00000018500		other_paralog
ENSTMTG00000018500		other_paralog
ENSTMTG00000018500		other_paralog
ENSTMTG00000018500		other_paralog
ENSTMTG00000018500		other_paralog
ENSTMTG00000018500		other_paralog
ENSTMTG00000018500		other_paralog
ENSTMTG00000018500		other_paralog
ENSTMTG00000018500		other_paralog
ENSTMTG00000018500		other_paralog
ENSTMTG00000018500		other_paralog
ENSTMTG00000018501	MYG1
ENSTMTG00000018502		within_species_paralog
ENSTMTG00000018502		within_species_paralog
ENSTMTG00000018503		within_species_paralog
ENSTMTG00000018503		within_species_paralog
ENSTMTG00000018503		within_species_paralog
ENSTMTG00000018503		within_species_paralog
ENSTMTG00000018503		within_species_paralog
ENSTMTG00000018503		within_species_paralog
ENSTMTG00000018503		within_species_paralog
ENSTMTG00000018503		within_species_paralog
ENSTMTG00000018503		within_species_paralog
ENSTMTG00000018503		within_species_paralog
ENSTMTG00000018503		within_species_paralog
ENSTMTG00000018503		within_species_paralog
ENSTMTG00000018503		within_species_paralog
ENSTMTG00000018503		within_species_paralog
ENSTMTG00000018503		within_species_paralog
ENSTMTG00000018503		within_species_paralog
ENSTMTG00000018503		within_species_paralog
ENSTMTG00000018503		within_species_paralog
ENSTMTG00000018503		within_species_paralog
ENSTMTG00000018503		within_species_paralog
ENSTMTG00000018503		within_species_paralog
ENSTMTG00000018503		within_species_paralog
ENSTMTG00000018503		within_species_paralog
ENSTMTG00000018503		within_species_paralog
ENSTMTG00000018503		within_species_paralog
ENSTMTG00000018503		within_species_paralog
ENSTMTG00000018503		within_species_paralog
ENSTMTG00000018503		within_species_paralog
ENSTMTG00000018503		within_species_paralog
ENSTMTG00000018503		within_species_paralog
ENSTMTG00000018503		within_species_paralog
ENSTMTG00000018503		within_species_paralog
ENSTMTG00000018503		other_paralog
ENSTMTG00000018503		other_paralog
ENSTMTG00000018503		other_paralog
ENSTMTG00000018503		other_paralog
ENSTMTG00000018503		other_paralog
ENSTMTG00000018503		other_paralog
ENSTMTG00000018503		other_paralog
ENSTMTG00000018503		other_paralog
ENSTMTG00000018503		other_paralog
ENSTMTG00000018503		other_paralog
ENSTMTG00000018503		other_paralog
ENSTMTG00000018503		other_paralog
ENSTMTG00000018503		other_paralog
ENSTMTG00000018504		other_paralog
ENSTMTG00000018504		other_paralog
ENSTMTG00000018505		gene_split
ENSTMTG00000018505		gene_split
ENSTMTG00000018505		gene_split
ENSTMTG00000018505		other_paralog
ENSTMTG00000018505		other_paralog
ENSTMTG00000018505		other_paralog
ENSTMTG00000018505		other_paralog
ENSTMTG00000018505		other_paralog
ENSTMTG00000018505		other_paralog
ENSTMTG00000018505		other_paralog
ENSTMTG00000018505		other_paralog
ENSTMTG00000018505		other_paralog
ENSTMTG00000018505		other_paralog
ENSTMTG00000018505		other_paralog
ENSTMTG00000018505		other_paralog
ENSTMTG00000018505		other_paralog
ENSTMTG00000018505		other_paralog
ENSTMTG00000018505		other_paralog
ENSTMTG00000018505		other_paralog
ENSTMTG00000018505		other_paralog
ENSTMTG00000018505		other_paralog
ENSTMTG00000018505		other_paralog
ENSTMTG00000018505		other_paralog
ENSTMTG00000018505		other_paralog
ENSTMTG00000018505		other_paralog
ENSTMTG00000018505		other_paralog
ENSTMTG00000018505		other_paralog
ENSTMTG00000018505		other_paralog
ENSTMTG00000018505		other_paralog
ENSTMTG00000018505		other_paralog
ENSTMTG00000018506
ENSTMTG00000018507		within_species_paralog
ENSTMTG00000018508		within_species_paralog
ENSTMTG00000018508		within_species_paralog
ENSTMTG00000018508		within_species_paralog
ENSTMTG00000018508		within_species_paralog
ENSTMTG00000018508		within_species_paralog
ENSTMTG00000018508		within_species_paralog
ENSTMTG00000018508		within_species_paralog
ENSTMTG00000018508		within_species_paralog
ENSTMTG00000018508		within_species_paralog
ENSTMTG00000018508		within_species_paralog
ENSTMTG00000018508		within_species_paralog
ENSTMTG00000018508		within_species_paralog
ENSTMTG00000018508		within_species_paralog
ENSTMTG00000018508		within_species_paralog
ENSTMTG00000018508		within_species_paralog
ENSTMTG00000018508		within_species_paralog
ENSTMTG00000018508		within_species_paralog
ENSTMTG00000018508		within_species_paralog
ENSTMTG00000018508		within_species_paralog
ENSTMTG00000018508		within_species_paralog
ENSTMTG00000018508		within_species_paralog
ENSTMTG00000018508		within_species_paralog
ENSTMTG00000018508		within_species_paralog
ENSTMTG00000018508		within_species_paralog
ENSTMTG00000018508		within_species_paralog
ENSTMTG00000018508		within_species_paralog
ENSTMTG00000018509	OTOGL	other_paralog
ENSTMTG00000018509	OTOGL	other_paralog
ENSTMTG00000018509	OTOGL	other_paralog
ENSTMTG00000018509	OTOGL	other_paralog
ENSTMTG00000018509	OTOGL	other_paralog
ENSTMTG00000018509	OTOGL	other_paralog
ENSTMTG00000018509	OTOGL	other_paralog
ENSTMTG00000018509	OTOGL	other_paralog
ENSTMTG00000018509	OTOGL	other_paralog
ENSTMTG00000018509	OTOGL	other_paralog
ENSTMTG00000018509	OTOGL	other_paralog
ENSTMTG00000018509	OTOGL	other_paralog
ENSTMTG00000018509	OTOGL	other_paralog
ENSTMTG00000018509	OTOGL	other_paralog
ENSTMTG00000018509	OTOGL	other_paralog
ENSTMTG00000018509	OTOGL	other_paralog
ENSTMTG00000018509	OTOGL	other_paralog
ENSTMTG00000018509	OTOGL	other_paralog
ENSTMTG00000018509	OTOGL	other_paralog
ENSTMTG00000018509	OTOGL	other_paralog
ENSTMTG00000018509	OTOGL	other_paralog
ENSTMTG00000018509	OTOGL	other_paralog
ENSTMTG00000018509	OTOGL	other_paralog
ENSTMTG00000018509	OTOGL	other_paralog
ENSTMTG00000018509	OTOGL	other_paralog
ENSTMTG00000018509	OTOGL	other_paralog
ENSTMTG00000018509	OTOGL	other_paralog
ENSTMTG00000018509	OTOGL	other_paralog
ENSTMTG00000018509	OTOGL	other_paralog
ENSTMTG00000018509	OTOGL	other_paralog
ENSTMTG00000018509	OTOGL	other_paralog
ENSTMTG00000018509	OTOGL	other_paralog
ENSTMTG00000018509	OTOGL	other_paralog
ENSTMTG00000018510
ENSTMTG00000018511		other_paralog
ENSTMTG00000018511		other_paralog
ENSTMTG00000018511		other_paralog
ENSTMTG00000018511		other_paralog
ENSTMTG00000018511		other_paralog
ENSTMTG00000018511		other_paralog
ENSTMTG00000018512	VASH2	within_species_paralog
ENSTMTG00000018513		other_paralog
ENSTMTG00000018513		other_paralog
ENSTMTG00000018513		other_paralog
ENSTMTG00000018513		other_paralog
ENSTMTG00000018513		other_paralog
ENSTMTG00000018513		other_paralog
ENSTMTG00000018513		other_paralog
ENSTMTG00000018513		other_paralog
ENSTMTG00000018513		other_paralog
ENSTMTG00000018513		other_paralog
ENSTMTG00000018513		other_paralog
ENSTMTG00000018513		other_paralog
ENSTMTG00000018513		other_paralog
ENSTMTG00000018513		other_paralog
ENSTMTG00000018513		other_paralog
ENSTMTG00000018513		other_paralog
ENSTMTG00000018513		other_paralog
ENSTMTG00000018513		other_paralog
ENSTMTG00000018514		within_species_paralog
ENSTMTG00000018514		within_species_paralog
ENSTMTG00000018514		within_species_paralog
ENSTMTG00000018514		within_species_paralog
ENSTMTG00000018514		within_species_paralog
ENSTMTG00000018514		within_species_paralog
ENSTMTG00000018514		within_species_paralog
ENSTMTG00000018514		within_species_paralog
ENSTMTG00000018514		within_species_paralog
ENSTMTG00000018515	TNRC6C	other_paralog
ENSTMTG00000018515	TNRC6C	other_paralog
ENSTMTG00000018515	TNRC6C	other_paralog
ENSTMTG00000018515	TNRC6C	other_paralog
ENSTMTG00000018515	TNRC6C	other_paralog
ENSTMTG00000018516	5_8S_rRNA	other_paralog
ENSTMTG00000018516	5_8S_rRNA	within_species_paralog
ENSTMTG00000018516	5_8S_rRNA	within_species_paralog
ENSTMTG00000018516	5_8S_rRNA	within_species_paralog
ENSTMTG00000018517
ENSTMTG00000018518		within_species_paralog
ENSTMTG00000018519		within_species_paralog
ENSTMTG00000018519		within_species_paralog
ENSTMTG00000018519		within_species_paralog
ENSTMTG00000018519		within_species_paralog
ENSTMTG00000018519		within_species_paralog
ENSTMTG00000018519		within_species_paralog
ENSTMTG00000018519		within_species_paralog
ENSTMTG00000018519		within_species_paralog
ENSTMTG00000018519		within_species_paralog
ENSTMTG00000018519		within_species_paralog
ENSTMTG00000018519		within_species_paralog
ENSTMTG00000018519		within_species_paralog
ENSTMTG00000018519		within_species_paralog
ENSTMTG00000018519		within_species_paralog
ENSTMTG00000018519		within_species_paralog
ENSTMTG00000018519		within_species_paralog
ENSTMTG00000018519		within_species_paralog
ENSTMTG00000018519		within_species_paralog
ENSTMTG00000018519		within_species_paralog
ENSTMTG00000018519		within_species_paralog
ENSTMTG00000018519		within_species_paralog
ENSTMTG00000018519		within_species_paralog
ENSTMTG00000018519		within_species_paralog
ENSTMTG00000018519		within_species_paralog
ENSTMTG00000018519		within_species_paralog
ENSTMTG00000018519		within_species_paralog
ENSTMTG00000018519		within_species_paralog
ENSTMTG00000018519		within_species_paralog
ENSTMTG00000018519		within_species_paralog
ENSTMTG00000018519		within_species_paralog
ENSTMTG00000018519		within_species_paralog
ENSTMTG00000018519		within_species_paralog
ENSTMTG00000018519		within_species_paralog
ENSTMTG00000018519		within_species_paralog
ENSTMTG00000018519		within_species_paralog
ENSTMTG00000018519		within_species_paralog
ENSTMTG00000018519		within_species_paralog
ENSTMTG00000018519		within_species_paralog
ENSTMTG00000018519		within_species_paralog
ENSTMTG00000018519		within_species_paralog
ENSTMTG00000018519		within_species_paralog
ENSTMTG00000018519		within_species_paralog
ENSTMTG00000018519		within_species_paralog
ENSTMTG00000018519		within_species_paralog
ENSTMTG00000018519		within_species_paralog
ENSTMTG00000018519		within_species_paralog
ENSTMTG00000018519		within_species_paralog
ENSTMTG00000018519		within_species_paralog
ENSTMTG00000018519		within_species_paralog
ENSTMTG00000018519		within_species_paralog
ENSTMTG00000018519		within_species_paralog
ENSTMTG00000018519		within_species_paralog
ENSTMTG00000018519		within_species_paralog
ENSTMTG00000018519		within_species_paralog
ENSTMTG00000018519		within_species_paralog
ENSTMTG00000018519		within_species_paralog
ENSTMTG00000018519		within_species_paralog
ENSTMTG00000018519		within_species_paralog
ENSTMTG00000018519		within_species_paralog
ENSTMTG00000018519		within_species_paralog
ENSTMTG00000018519		within_species_paralog
ENSTMTG00000018519		within_species_paralog
ENSTMTG00000018519		within_species_paralog
ENSTMTG00000018519		within_species_paralog
ENSTMTG00000018519		within_species_paralog
ENSTMTG00000018519		within_species_paralog
ENSTMTG00000018519		within_species_paralog
ENSTMTG00000018519		within_species_paralog
ENSTMTG00000018519		within_species_paralog
ENSTMTG00000018519		within_species_paralog
ENSTMTG00000018519		within_species_paralog
ENSTMTG00000018519		within_species_paralog
ENSTMTG00000018519		within_species_paralog
ENSTMTG00000018519		within_species_paralog
ENSTMTG00000018519		within_species_paralog
ENSTMTG00000018519		within_species_paralog
ENSTMTG00000018519		within_species_paralog
ENSTMTG00000018519		within_species_paralog
ENSTMTG00000018519		within_species_paralog
ENSTMTG00000018519		within_species_paralog
ENSTMTG00000018519		within_species_paralog
ENSTMTG00000018519		within_species_paralog
ENSTMTG00000018519		within_species_paralog
ENSTMTG00000018519		within_species_paralog
ENSTMTG00000018519		within_species_paralog
ENSTMTG00000018519		within_species_paralog
ENSTMTG00000018519		within_species_paralog
ENSTMTG00000018519		within_species_paralog
ENSTMTG00000018519		within_species_paralog
ENSTMTG00000018519		within_species_paralog
ENSTMTG00000018519		within_species_paralog
ENSTMTG00000018520	U2	within_species_paralog
ENSTMTG00000018520	U2	within_species_paralog
ENSTMTG00000018520	U2	within_species_paralog
ENSTMTG00000018520	U2	other_paralog
ENSTMTG00000018520	U2	other_paralog
ENSTMTG00000018520	U2	other_paralog
ENSTMTG00000018520	U2	other_paralog
ENSTMTG00000018520	U2	other_paralog
ENSTMTG00000018520	U2	other_paralog
ENSTMTG00000018520	U2	other_paralog
ENSTMTG00000018520	U2	other_paralog
ENSTMTG00000018520	U2	other_paralog
ENSTMTG00000018520	U2	other_paralog
ENSTMTG00000018520	U2	other_paralog
ENSTMTG00000018520	U2	other_paralog
ENSTMTG00000018520	U2	other_paralog
ENSTMTG00000018520	U2	other_paralog
ENSTMTG00000018520	U2	other_paralog
ENSTMTG00000018520	U2	other_paralog
ENSTMTG00000018520	U2	other_paralog
ENSTMTG00000018520	U2	other_paralog
ENSTMTG00000018520	U2	other_paralog
ENSTMTG00000018520	U2	other_paralog
ENSTMTG00000018520	U2	other_paralog
ENSTMTG00000018520	U2	other_paralog
ENSTMTG00000018520	U2	other_paralog
ENSTMTG00000018520	U2	other_paralog
ENSTMTG00000018520	U2	other_paralog
ENSTMTG00000018520	U2	other_paralog
ENSTMTG00000018520	U2	other_paralog
ENSTMTG00000018520	U2	other_paralog
ENSTMTG00000018520	U2	other_paralog
ENSTMTG00000018520	U2	other_paralog
ENSTMTG00000018520	U2	other_paralog
ENSTMTG00000018520	U2	other_paralog
ENSTMTG00000018520	U2	other_paralog
ENSTMTG00000018520	U2	other_paralog
ENSTMTG00000018520	U2	other_paralog
ENSTMTG00000018520	U2	other_paralog
ENSTMTG00000018520	U2	other_paralog
ENSTMTG00000018520	U2	other_paralog
ENSTMTG00000018520	U2	other_paralog
ENSTMTG00000018520	U2	other_paralog
ENSTMTG00000018520	U2	other_paralog
ENSTMTG00000018520	U2	other_paralog
ENSTMTG00000018520	U2	other_paralog
ENSTMTG00000018520	U2	other_paralog
ENSTMTG00000018520	U2	other_paralog
ENSTMTG00000018520	U2	other_paralog
ENSTMTG00000018520	U2	other_paralog
ENSTMTG00000018520	U2	other_paralog
ENSTMTG00000018520	U2	other_paralog
ENSTMTG00000018520	U2	other_paralog
ENSTMTG00000018520	U2	other_paralog
ENSTMTG00000018520	U2	other_paralog
ENSTMTG00000018520	U2	other_paralog
ENSTMTG00000018520	U2	other_paralog
ENSTMTG00000018520	U2	other_paralog
ENSTMTG00000018520	U2	other_paralog
ENSTMTG00000018520	U2	other_paralog
ENSTMTG00000018520	U2	other_paralog
ENSTMTG00000018520	U2	other_paralog
ENSTMTG00000018520	U2	other_paralog
ENSTMTG00000018520	U2	other_paralog
ENSTMTG00000018520	U2	other_paralog
ENSTMTG00000018520	U2	other_paralog
ENSTMTG00000018520	U2	other_paralog
ENSTMTG00000018520	U2	other_paralog
ENSTMTG00000018520	U2	other_paralog
ENSTMTG00000018520	U2	other_paralog
ENSTMTG00000018520	U2	other_paralog
ENSTMTG00000018520	U2	other_paralog
ENSTMTG00000018520	U2	other_paralog
ENSTMTG00000018520	U2	other_paralog
ENSTMTG00000018520	U2	other_paralog
ENSTMTG00000018520	U2	other_paralog
ENSTMTG00000018520	U2	other_paralog
ENSTMTG00000018520	U2	other_paralog
ENSTMTG00000018520	U2	other_paralog
ENSTMTG00000018520	U2	other_paralog
ENSTMTG00000018520	U2	other_paralog
ENSTMTG00000018521		within_species_paralog
ENSTMTG00000018522		other_paralog
ENSTMTG00000018522		other_paralog
ENSTMTG00000018522		other_paralog
ENSTMTG00000018522		other_paralog
ENSTMTG00000018522		other_paralog
ENSTMTG00000018522		other_paralog
ENSTMTG00000018522		within_species_paralog
ENSTMTG00000018522		within_species_paralog
ENSTMTG00000018522		within_species_paralog
ENSTMTG00000018522		within_species_paralog
ENSTMTG00000018522		within_species_paralog
ENSTMTG00000018522		within_species_paralog
ENSTMTG00000018523		other_paralog
ENSTMTG00000018523		other_paralog
ENSTMTG00000018523		other_paralog
ENSTMTG00000018523		other_paralog
ENSTMTG00000018523		other_paralog
ENSTMTG00000018523		within_species_paralog
ENSTMTG00000018523		within_species_paralog
ENSTMTG00000018523		within_species_paralog
ENSTMTG00000018523		within_species_paralog
ENSTMTG00000018523		within_species_paralog
ENSTMTG00000018523		within_species_paralog
ENSTMTG00000018523		within_species_paralog
ENSTMTG00000018523		within_species_paralog
ENSTMTG00000018523		within_species_paralog
ENSTMTG00000018523		within_species_paralog
ENSTMTG00000018523		within_species_paralog
ENSTMTG00000018523		within_species_paralog
ENSTMTG00000018523		within_species_paralog
ENSTMTG00000018523		within_species_paralog
ENSTMTG00000018523		within_species_paralog
ENSTMTG00000018523		within_species_paralog
ENSTMTG00000018523		within_species_paralog
ENSTMTG00000018523		within_species_paralog
ENSTMTG00000018523		within_species_paralog
ENSTMTG00000018523		within_species_paralog
ENSTMTG00000018523		within_species_paralog
ENSTMTG00000018523		within_species_paralog
ENSTMTG00000018523		within_species_paralog
ENSTMTG00000018524		within_species_paralog
ENSTMTG00000018524		within_species_paralog
ENSTMTG00000018524		within_species_paralog
ENSTMTG00000018524		within_species_paralog
ENSTMTG00000018524		within_species_paralog
ENSTMTG00000018524		within_species_paralog
ENSTMTG00000018524		within_species_paralog
ENSTMTG00000018524		within_species_paralog
ENSTMTG00000018524		within_species_paralog
ENSTMTG00000018524		within_species_paralog
ENSTMTG00000018524		within_species_paralog
ENSTMTG00000018524		within_species_paralog
ENSTMTG00000018524		within_species_paralog
ENSTMTG00000018524		within_species_paralog
ENSTMTG00000018524		within_species_paralog
ENSTMTG00000018524		within_species_paralog
ENSTMTG00000018524		within_species_paralog
ENSTMTG00000018524		within_species_paralog
ENSTMTG00000018524		within_species_paralog
ENSTMTG00000018524		other_paralog
ENSTMTG00000018524		other_paralog
ENSTMTG00000018524		other_paralog
ENSTMTG00000018524		other_paralog
ENSTMTG00000018524		other_paralog
ENSTMTG00000018524		other_paralog
ENSTMTG00000018524		other_paralog
ENSTMTG00000018524		other_paralog
ENSTMTG00000018524		other_paralog
ENSTMTG00000018524		other_paralog
ENSTMTG00000018524		other_paralog
ENSTMTG00000018524		other_paralog
ENSTMTG00000018525
ENSTMTG00000018526		within_species_paralog
ENSTMTG00000018526		within_species_paralog
ENSTMTG00000018526		within_species_paralog
ENSTMTG00000018526		within_species_paralog
ENSTMTG00000018526		within_species_paralog
ENSTMTG00000018526		within_species_paralog
ENSTMTG00000018526		within_species_paralog
ENSTMTG00000018526		within_species_paralog
ENSTMTG00000018527	C17orf80
ENSTMTG00000018528		within_species_paralog
ENSTMTG00000018529
ENSTMTG00000018530		within_species_paralog
ENSTMTG00000018530		within_species_paralog
ENSTMTG00000018530		within_species_paralog
ENSTMTG00000018530		within_species_paralog
ENSTMTG00000018530		within_species_paralog
ENSTMTG00000018530		within_species_paralog
ENSTMTG00000018530		within_species_paralog
ENSTMTG00000018530		within_species_paralog
ENSTMTG00000018530		within_species_paralog
ENSTMTG00000018530		within_species_paralog
ENSTMTG00000018530		within_species_paralog
ENSTMTG00000018530		within_species_paralog
ENSTMTG00000018530		within_species_paralog
ENSTMTG00000018530		within_species_paralog
ENSTMTG00000018531	EIF2B1	other_paralog
ENSTMTG00000018531	EIF2B1	other_paralog
ENSTMTG00000018531	EIF2B1	other_paralog
ENSTMTG00000018531	EIF2B1	other_paralog
ENSTMTG00000018532		within_species_paralog
ENSTMTG00000018532		within_species_paralog
ENSTMTG00000018532		within_species_paralog
ENSTMTG00000018532		within_species_paralog
ENSTMTG00000018532		within_species_paralog
ENSTMTG00000018532		within_species_paralog
ENSTMTG00000018532		within_species_paralog
ENSTMTG00000018532		within_species_paralog
ENSTMTG00000018532		within_species_paralog
ENSTMTG00000018532		within_species_paralog
ENSTMTG00000018532		within_species_paralog
ENSTMTG00000018532		within_species_paralog
ENSTMTG00000018532		within_species_paralog
ENSTMTG00000018532		within_species_paralog
ENSTMTG00000018532		within_species_paralog
ENSTMTG00000018532		within_species_paralog
ENSTMTG00000018532		within_species_paralog
ENSTMTG00000018532		within_species_paralog
ENSTMTG00000018532		other_paralog
ENSTMTG00000018532		other_paralog
ENSTMTG00000018532		other_paralog
ENSTMTG00000018532		other_paralog
ENSTMTG00000018533
ENSTMTG00000018534
ENSTMTG00000018535		within_species_paralog
ENSTMTG00000018535		within_species_paralog
ENSTMTG00000018535		within_species_paralog
ENSTMTG00000018535		within_species_paralog
ENSTMTG00000018535		within_species_paralog
ENSTMTG00000018535		within_species_paralog
ENSTMTG00000018536	ANGEL2	other_paralog
ENSTMTG00000018536	ANGEL2	other_paralog
ENSTMTG00000018536	ANGEL2	other_paralog
ENSTMTG00000018536	ANGEL2	other_paralog
ENSTMTG00000018536	ANGEL2	other_paralog
ENSTMTG00000018537	IL21R	other_paralog
ENSTMTG00000018537	IL21R	other_paralog
ENSTMTG00000018537	IL21R	other_paralog
ENSTMTG00000018537	IL21R	other_paralog
ENSTMTG00000018537	IL21R	other_paralog
ENSTMTG00000018537	IL21R	other_paralog
ENSTMTG00000018538	FAM104B
ENSTMTG00000018539	CNTN4	other_paralog
ENSTMTG00000018539	CNTN4	other_paralog
ENSTMTG00000018539	CNTN4	other_paralog
ENSTMTG00000018539	CNTN4	other_paralog
ENSTMTG00000018539	CNTN4	other_paralog
ENSTMTG00000018539	CNTN4	other_paralog
ENSTMTG00000018539	CNTN4	other_paralog
ENSTMTG00000018539	CNTN4	other_paralog
ENSTMTG00000018539	CNTN4	other_paralog
ENSTMTG00000018539	CNTN4	other_paralog
ENSTMTG00000018539	CNTN4	other_paralog
ENSTMTG00000018539	CNTN4	other_paralog
ENSTMTG00000018539	CNTN4	other_paralog
ENSTMTG00000018539	CNTN4	other_paralog
ENSTMTG00000018539	CNTN4	other_paralog
ENSTMTG00000018539	CNTN4	other_paralog
ENSTMTG00000018539	CNTN4	other_paralog
ENSTMTG00000018539	CNTN4	other_paralog
ENSTMTG00000018539	CNTN4	other_paralog
ENSTMTG00000018539	CNTN4	other_paralog
ENSTMTG00000018539	CNTN4	other_paralog
ENSTMTG00000018539	CNTN4	other_paralog
ENSTMTG00000018539	CNTN4	other_paralog
ENSTMTG00000018539	CNTN4	other_paralog
ENSTMTG00000018539	CNTN4	other_paralog
ENSTMTG00000018539	CNTN4	other_paralog
ENSTMTG00000018539	CNTN4	other_paralog
ENSTMTG00000018539	CNTN4	other_paralog
ENSTMTG00000018539	CNTN4	other_paralog
ENSTMTG00000018539	CNTN4	other_paralog
ENSTMTG00000018539	CNTN4	other_paralog
ENSTMTG00000018539	CNTN4	other_paralog
ENSTMTG00000018539	CNTN4	other_paralog
ENSTMTG00000018539	CNTN4	other_paralog
ENSTMTG00000018539	CNTN4	other_paralog
ENSTMTG00000018539	CNTN4	other_paralog
ENSTMTG00000018539	CNTN4	other_paralog
ENSTMTG00000018539	CNTN4	other_paralog
ENSTMTG00000018539	CNTN4	other_paralog
ENSTMTG00000018539	CNTN4	other_paralog
ENSTMTG00000018539	CNTN4	other_paralog
ENSTMTG00000018539	CNTN4	other_paralog
ENSTMTG00000018539	CNTN4	other_paralog
ENSTMTG00000018539	CNTN4	other_paralog
ENSTMTG00000018540	S100A11	other_paralog
ENSTMTG00000018540	S100A11	other_paralog
ENSTMTG00000018540	S100A11	other_paralog
ENSTMTG00000018540	S100A11	other_paralog
ENSTMTG00000018540	S100A11	other_paralog
ENSTMTG00000018540	S100A11	other_paralog
ENSTMTG00000018540	S100A11	other_paralog
ENSTMTG00000018540	S100A11	other_paralog
ENSTMTG00000018540	S100A11	other_paralog
ENSTMTG00000018540	S100A11	other_paralog
ENSTMTG00000018540	S100A11	other_paralog
ENSTMTG00000018540	S100A11	other_paralog
ENSTMTG00000018541		within_species_paralog
ENSTMTG00000018541		within_species_paralog
ENSTMTG00000018541		within_species_paralog
ENSTMTG00000018541		within_species_paralog
ENSTMTG00000018541		within_species_paralog
ENSTMTG00000018541		within_species_paralog
ENSTMTG00000018541		within_species_paralog
ENSTMTG00000018541		within_species_paralog
ENSTMTG00000018541		within_species_paralog
ENSTMTG00000018541		within_species_paralog
ENSTMTG00000018541		within_species_paralog
ENSTMTG00000018541		within_species_paralog
ENSTMTG00000018541		within_species_paralog
ENSTMTG00000018541		within_species_paralog
ENSTMTG00000018541		within_species_paralog
ENSTMTG00000018541		within_species_paralog
ENSTMTG00000018541		within_species_paralog
ENSTMTG00000018541		within_species_paralog
ENSTMTG00000018541		within_species_paralog
ENSTMTG00000018541		within_species_paralog
ENSTMTG00000018541		within_species_paralog
ENSTMTG00000018541		within_species_paralog
ENSTMTG00000018541		within_species_paralog
ENSTMTG00000018541		within_species_paralog
ENSTMTG00000018541		within_species_paralog
ENSTMTG00000018541		within_species_paralog
ENSTMTG00000018541		within_species_paralog
ENSTMTG00000018541		within_species_paralog
ENSTMTG00000018541		within_species_paralog
ENSTMTG00000018541		within_species_paralog
ENSTMTG00000018541		within_species_paralog
ENSTMTG00000018541		within_species_paralog
ENSTMTG00000018541		within_species_paralog
ENSTMTG00000018541		within_species_paralog
ENSTMTG00000018541		within_species_paralog
ENSTMTG00000018541		within_species_paralog
ENSTMTG00000018541		within_species_paralog
ENSTMTG00000018541		within_species_paralog
ENSTMTG00000018541		within_species_paralog
ENSTMTG00000018541		within_species_paralog
ENSTMTG00000018541		within_species_paralog
ENSTMTG00000018541		within_species_paralog
ENSTMTG00000018541		within_species_paralog
ENSTMTG00000018541		within_species_paralog
ENSTMTG00000018541		within_species_paralog
ENSTMTG00000018541		within_species_paralog
ENSTMTG00000018541		within_species_paralog
ENSTMTG00000018541		other_paralog
ENSTMTG00000018541		other_paralog
ENSTMTG00000018541		other_paralog
ENSTMTG00000018541		other_paralog
ENSTMTG00000018541		other_paralog
ENSTMTG00000018541		other_paralog
ENSTMTG00000018541		other_paralog
ENSTMTG00000018541		other_paralog
ENSTMTG00000018541		other_paralog
ENSTMTG00000018541		other_paralog
ENSTMTG00000018541		other_paralog
ENSTMTG00000018541		other_paralog
ENSTMTG00000018541		other_paralog
ENSTMTG00000018541		other_paralog
ENSTMTG00000018541		other_paralog
ENSTMTG00000018541		other_paralog
ENSTMTG00000018541		other_paralog
ENSTMTG00000018541		other_paralog
ENSTMTG00000018541		other_paralog
ENSTMTG00000018541		other_paralog
ENSTMTG00000018541		other_paralog
ENSTMTG00000018541		other_paralog
ENSTMTG00000018541		other_paralog
ENSTMTG00000018541		other_paralog
ENSTMTG00000018541		other_paralog
ENSTMTG00000018541		other_paralog
ENSTMTG00000018541		other_paralog
ENSTMTG00000018541		other_paralog
ENSTMTG00000018541		other_paralog
ENSTMTG00000018541		other_paralog
ENSTMTG00000018541		other_paralog
ENSTMTG00000018541		other_paralog
ENSTMTG00000018541		other_paralog
ENSTMTG00000018541		other_paralog
ENSTMTG00000018541		other_paralog
ENSTMTG00000018541		other_paralog
ENSTMTG00000018541		other_paralog
ENSTMTG00000018541		other_paralog
ENSTMTG00000018541		other_paralog
ENSTMTG00000018541		other_paralog
ENSTMTG00000018541		other_paralog
ENSTMTG00000018542		within_species_paralog
ENSTMTG00000018542		within_species_paralog
ENSTMTG00000018542		within_species_paralog
ENSTMTG00000018542		within_species_paralog
ENSTMTG00000018542		within_species_paralog
ENSTMTG00000018542		within_species_paralog
ENSTMTG00000018542		within_species_paralog
ENSTMTG00000018542		within_species_paralog
ENSTMTG00000018542		within_species_paralog
ENSTMTG00000018542		within_species_paralog
ENSTMTG00000018542		within_species_paralog
ENSTMTG00000018542		within_species_paralog
ENSTMTG00000018542		within_species_paralog
ENSTMTG00000018542		other_paralog
ENSTMTG00000018542		other_paralog
ENSTMTG00000018542		other_paralog
ENSTMTG00000018542		other_paralog
ENSTMTG00000018542		other_paralog
ENSTMTG00000018542		other_paralog
ENSTMTG00000018542		other_paralog
ENSTMTG00000018542		other_paralog
ENSTMTG00000018542		other_paralog
ENSTMTG00000018542		other_paralog
ENSTMTG00000018542		other_paralog
ENSTMTG00000018542		other_paralog
ENSTMTG00000018542		other_paralog
ENSTMTG00000018542		other_paralog
ENSTMTG00000018542		other_paralog
ENSTMTG00000018542		other_paralog
ENSTMTG00000018542		other_paralog
ENSTMTG00000018542		other_paralog
ENSTMTG00000018542		other_paralog
ENSTMTG00000018542		other_paralog
ENSTMTG00000018542		other_paralog
ENSTMTG00000018542		other_paralog
ENSTMTG00000018542		other_paralog
ENSTMTG00000018543		within_species_paralog
ENSTMTG00000018543		within_species_paralog
ENSTMTG00000018543		within_species_paralog
ENSTMTG00000018543		within_species_paralog
ENSTMTG00000018543		within_species_paralog
ENSTMTG00000018543		within_species_paralog
ENSTMTG00000018543		within_species_paralog
ENSTMTG00000018543		within_species_paralog
ENSTMTG00000018543		other_paralog
ENSTMTG00000018543		other_paralog
ENSTMTG00000018544		within_species_paralog
ENSTMTG00000018544		within_species_paralog
ENSTMTG00000018544		other_paralog
ENSTMTG00000018544		other_paralog
ENSTMTG00000018544		other_paralog
ENSTMTG00000018544		other_paralog
ENSTMTG00000018544		other_paralog
ENSTMTG00000018544		other_paralog
ENSTMTG00000018544		other_paralog
ENSTMTG00000018544		other_paralog
ENSTMTG00000018544		other_paralog
ENSTMTG00000018544		other_paralog
ENSTMTG00000018544		other_paralog
ENSTMTG00000018544		other_paralog
ENSTMTG00000018544		other_paralog
ENSTMTG00000018544		other_paralog
ENSTMTG00000018544		other_paralog
ENSTMTG00000018544		other_paralog
ENSTMTG00000018544		other_paralog
ENSTMTG00000018544		other_paralog
ENSTMTG00000018544		other_paralog
ENSTMTG00000018544		other_paralog
ENSTMTG00000018544		other_paralog
ENSTMTG00000018544		other_paralog
ENSTMTG00000018544		other_paralog
ENSTMTG00000018544		other_paralog
ENSTMTG00000018544		other_paralog
ENSTMTG00000018544		other_paralog
ENSTMTG00000018544		other_paralog
ENSTMTG00000018544		other_paralog
ENSTMTG00000018544		other_paralog
ENSTMTG00000018544		other_paralog
ENSTMTG00000018544		other_paralog
ENSTMTG00000018544		other_paralog
ENSTMTG00000018544		other_paralog
ENSTMTG00000018544		other_paralog
ENSTMTG00000018544		other_paralog
ENSTMTG00000018544		other_paralog
ENSTMTG00000018544		other_paralog
ENSTMTG00000018544		other_paralog
ENSTMTG00000018544		other_paralog
ENSTMTG00000018544		other_paralog
ENSTMTG00000018544		other_paralog
ENSTMTG00000018544		other_paralog
ENSTMTG00000018544		other_paralog
ENSTMTG00000018544		other_paralog
ENSTMTG00000018544		other_paralog
ENSTMTG00000018544		other_paralog
ENSTMTG00000018544		other_paralog
ENSTMTG00000018545		within_species_paralog
ENSTMTG00000018545		within_species_paralog
ENSTMTG00000018545		other_paralog
ENSTMTG00000018545		other_paralog
ENSTMTG00000018545		other_paralog
ENSTMTG00000018545		other_paralog
ENSTMTG00000018545		other_paralog
ENSTMTG00000018545		other_paralog
ENSTMTG00000018545		other_paralog
ENSTMTG00000018545		other_paralog
ENSTMTG00000018545		other_paralog
ENSTMTG00000018545		other_paralog
ENSTMTG00000018545		other_paralog
ENSTMTG00000018545		other_paralog
ENSTMTG00000018545		other_paralog
ENSTMTG00000018545		other_paralog
ENSTMTG00000018545		other_paralog
ENSTMTG00000018545		other_paralog
ENSTMTG00000018545		other_paralog
ENSTMTG00000018545		other_paralog
ENSTMTG00000018545		other_paralog
ENSTMTG00000018545		other_paralog
ENSTMTG00000018545		other_paralog
ENSTMTG00000018545		other_paralog
ENSTMTG00000018545		other_paralog
ENSTMTG00000018545		other_paralog
ENSTMTG00000018545		other_paralog
ENSTMTG00000018545		other_paralog
ENSTMTG00000018545		other_paralog
ENSTMTG00000018545		other_paralog
ENSTMTG00000018545		other_paralog
ENSTMTG00000018545		other_paralog
ENSTMTG00000018545		other_paralog
ENSTMTG00000018545		other_paralog
ENSTMTG00000018546		within_species_paralog
ENSTMTG00000018546		within_species_paralog
ENSTMTG00000018546		within_species_paralog
ENSTMTG00000018546		within_species_paralog
ENSTMTG00000018546		within_species_paralog
ENSTMTG00000018546		within_species_paralog
ENSTMTG00000018546		within_species_paralog
ENSTMTG00000018546		within_species_paralog
ENSTMTG00000018546		within_species_paralog
ENSTMTG00000018546		within_species_paralog
ENSTMTG00000018546		within_species_paralog
ENSTMTG00000018546		within_species_paralog
ENSTMTG00000018546		within_species_paralog
ENSTMTG00000018546		within_species_paralog
ENSTMTG00000018546		within_species_paralog
ENSTMTG00000018546		within_species_paralog
ENSTMTG00000018546		within_species_paralog
ENSTMTG00000018546		other_paralog
ENSTMTG00000018546		other_paralog
ENSTMTG00000018546		other_paralog
ENSTMTG00000018546		other_paralog
ENSTMTG00000018546		other_paralog
ENSTMTG00000018546		other_paralog
ENSTMTG00000018546		other_paralog
ENSTMTG00000018546		other_paralog
ENSTMTG00000018546		other_paralog
ENSTMTG00000018546		other_paralog
ENSTMTG00000018546		other_paralog
ENSTMTG00000018546		other_paralog
ENSTMTG00000018546		other_paralog
ENSTMTG00000018546		other_paralog
ENSTMTG00000018546		other_paralog
ENSTMTG00000018546		other_paralog
ENSTMTG00000018546		other_paralog
ENSTMTG00000018546		other_paralog
ENSTMTG00000018546		other_paralog
ENSTMTG00000018546		other_paralog
ENSTMTG00000018546		other_paralog
ENSTMTG00000018546		other_paralog
ENSTMTG00000018546		other_paralog
ENSTMTG00000018547	SOGA1	within_species_paralog
ENSTMTG00000018547	SOGA1	within_species_paralog
ENSTMTG00000018548	CTTNBP2NL	within_species_paralog
ENSTMTG00000018548	CTTNBP2NL	within_species_paralog
ENSTMTG00000018548	CTTNBP2NL	within_species_paralog
ENSTMTG00000018549	COG1
ENSTMTG00000018550	USP50	other_paralog
ENSTMTG00000018550	USP50	other_paralog
ENSTMTG00000018550	USP50	other_paralog
ENSTMTG00000018550	USP50	other_paralog
ENSTMTG00000018550	USP50	other_paralog
ENSTMTG00000018550	USP50	other_paralog
ENSTMTG00000018550	USP50	other_paralog
ENSTMTG00000018550	USP50	other_paralog
ENSTMTG00000018550	USP50	other_paralog
ENSTMTG00000018550	USP50	other_paralog
ENSTMTG00000018550	USP50	other_paralog
ENSTMTG00000018550	USP50	other_paralog
ENSTMTG00000018550	USP50	other_paralog
ENSTMTG00000018550	USP50	other_paralog
ENSTMTG00000018550	USP50	other_paralog
ENSTMTG00000018550	USP50	other_paralog
ENSTMTG00000018550	USP50	other_paralog
ENSTMTG00000018550	USP50	other_paralog
ENSTMTG00000018550	USP50	other_paralog
ENSTMTG00000018550	USP50	other_paralog
ENSTMTG00000018550	USP50	other_paralog
ENSTMTG00000018550	USP50	other_paralog
ENSTMTG00000018550	USP50	other_paralog
ENSTMTG00000018550	USP50	other_paralog
ENSTMTG00000018550	USP50	other_paralog
ENSTMTG00000018550	USP50	other_paralog
ENSTMTG00000018550	USP50	other_paralog
ENSTMTG00000018550	USP50	other_paralog
ENSTMTG00000018550	USP50	other_paralog
ENSTMTG00000018550	USP50	other_paralog
ENSTMTG00000018550	USP50	other_paralog
ENSTMTG00000018550	USP50	other_paralog
ENSTMTG00000018550	USP50	other_paralog
ENSTMTG00000018550	USP50	other_paralog
ENSTMTG00000018550	USP50	other_paralog
ENSTMTG00000018550	USP50	other_paralog
ENSTMTG00000018550	USP50	other_paralog
ENSTMTG00000018550	USP50	other_paralog
ENSTMTG00000018550	USP50	other_paralog
ENSTMTG00000018550	USP50	other_paralog
ENSTMTG00000018550	USP50	other_paralog
ENSTMTG00000018550	USP50	other_paralog
ENSTMTG00000018550	USP50	other_paralog
ENSTMTG00000018550	USP50	other_paralog
ENSTMTG00000018550	USP50	other_paralog
ENSTMTG00000018550	USP50	other_paralog
ENSTMTG00000018550	USP50	other_paralog
ENSTMTG00000018550	USP50	other_paralog
ENSTMTG00000018551		within_species_paralog
ENSTMTG00000018552	RPS6KC1	other_paralog
ENSTMTG00000018552	RPS6KC1	other_paralog
ENSTMTG00000018553	GTF2H3
ENSTMTG00000018554		within_species_paralog
ENSTMTG00000018555		within_species_paralog
ENSTMTG00000018555		within_species_paralog
ENSTMTG00000018555		within_species_paralog
ENSTMTG00000018555		within_species_paralog
ENSTMTG00000018555		within_species_paralog
ENSTMTG00000018555		within_species_paralog
ENSTMTG00000018555		within_species_paralog
ENSTMTG00000018555		within_species_paralog
ENSTMTG00000018555		within_species_paralog
ENSTMTG00000018555		within_species_paralog
ENSTMTG00000018555		within_species_paralog
ENSTMTG00000018555		within_species_paralog
ENSTMTG00000018555		within_species_paralog
ENSTMTG00000018555		within_species_paralog
ENSTMTG00000018555		within_species_paralog
ENSTMTG00000018555		within_species_paralog
ENSTMTG00000018555		within_species_paralog
ENSTMTG00000018555		within_species_paralog
ENSTMTG00000018555		within_species_paralog
ENSTMTG00000018555		within_species_paralog
ENSTMTG00000018555		within_species_paralog
ENSTMTG00000018555		within_species_paralog
ENSTMTG00000018555		within_species_paralog
ENSTMTG00000018555		within_species_paralog
ENSTMTG00000018555		within_species_paralog
ENSTMTG00000018555		within_species_paralog
ENSTMTG00000018555		within_species_paralog
ENSTMTG00000018555		within_species_paralog
ENSTMTG00000018555		within_species_paralog
ENSTMTG00000018555		within_species_paralog
ENSTMTG00000018555		within_species_paralog
ENSTMTG00000018555		within_species_paralog
ENSTMTG00000018555		within_species_paralog
ENSTMTG00000018555		within_species_paralog
ENSTMTG00000018555		within_species_paralog
ENSTMTG00000018555		within_species_paralog
ENSTMTG00000018555		within_species_paralog
ENSTMTG00000018555		within_species_paralog
ENSTMTG00000018555		within_species_paralog
ENSTMTG00000018555		other_paralog
ENSTMTG00000018555		other_paralog
ENSTMTG00000018555		other_paralog
ENSTMTG00000018555		other_paralog
ENSTMTG00000018555		other_paralog
ENSTMTG00000018555		other_paralog
ENSTMTG00000018555		other_paralog
ENSTMTG00000018555		other_paralog
ENSTMTG00000018555		other_paralog
ENSTMTG00000018555		other_paralog
ENSTMTG00000018555		other_paralog
ENSTMTG00000018555		other_paralog
ENSTMTG00000018555		other_paralog
ENSTMTG00000018555		other_paralog
ENSTMTG00000018555		other_paralog
ENSTMTG00000018555		other_paralog
ENSTMTG00000018555		other_paralog
ENSTMTG00000018555		other_paralog
ENSTMTG00000018555		other_paralog
ENSTMTG00000018555		other_paralog
ENSTMTG00000018555		other_paralog
ENSTMTG00000018555		other_paralog
ENSTMTG00000018555		other_paralog
ENSTMTG00000018555		other_paralog
ENSTMTG00000018555		other_paralog
ENSTMTG00000018555		other_paralog
ENSTMTG00000018555		other_paralog
ENSTMTG00000018555		other_paralog
ENSTMTG00000018555		other_paralog
ENSTMTG00000018555		other_paralog
ENSTMTG00000018555		other_paralog
ENSTMTG00000018555		other_paralog
ENSTMTG00000018555		other_paralog
ENSTMTG00000018555		other_paralog
ENSTMTG00000018556	YIF1B	within_species_paralog
ENSTMTG00000018556	YIF1B	within_species_paralog
ENSTMTG00000018557	WNT2B	other_paralog
ENSTMTG00000018557	WNT2B	other_paralog
ENSTMTG00000018557	WNT2B	other_paralog
ENSTMTG00000018557	WNT2B	other_paralog
ENSTMTG00000018557	WNT2B	other_paralog
ENSTMTG00000018557	WNT2B	other_paralog
ENSTMTG00000018557	WNT2B	other_paralog
ENSTMTG00000018557	WNT2B	other_paralog
ENSTMTG00000018557	WNT2B	other_paralog
ENSTMTG00000018557	WNT2B	other_paralog
ENSTMTG00000018557	WNT2B	other_paralog
ENSTMTG00000018557	WNT2B	other_paralog
ENSTMTG00000018557	WNT2B	other_paralog
ENSTMTG00000018557	WNT2B	other_paralog
ENSTMTG00000018557	WNT2B	other_paralog
ENSTMTG00000018557	WNT2B	other_paralog
ENSTMTG00000018557	WNT2B	other_paralog
ENSTMTG00000018557	WNT2B	other_paralog
ENSTMTG00000018557	WNT2B	other_paralog
ENSTMTG00000018557	WNT2B	other_paralog
ENSTMTG00000018557	WNT2B	other_paralog
ENSTMTG00000018558	U2	within_species_paralog
ENSTMTG00000018558	U2	within_species_paralog
ENSTMTG00000018558	U2	within_species_paralog
ENSTMTG00000018558	U2	other_paralog
ENSTMTG00000018558	U2	other_paralog
ENSTMTG00000018558	U2	other_paralog
ENSTMTG00000018558	U2	other_paralog
ENSTMTG00000018558	U2	other_paralog
ENSTMTG00000018558	U2	other_paralog
ENSTMTG00000018558	U2	other_paralog
ENSTMTG00000018558	U2	other_paralog
ENSTMTG00000018558	U2	other_paralog
ENSTMTG00000018558	U2	other_paralog
ENSTMTG00000018558	U2	other_paralog
ENSTMTG00000018558	U2	other_paralog
ENSTMTG00000018558	U2	other_paralog
ENSTMTG00000018558	U2	other_paralog
ENSTMTG00000018558	U2	other_paralog
ENSTMTG00000018558	U2	other_paralog
ENSTMTG00000018558	U2	other_paralog
ENSTMTG00000018558	U2	other_paralog
ENSTMTG00000018558	U2	other_paralog
ENSTMTG00000018558	U2	other_paralog
ENSTMTG00000018558	U2	other_paralog
ENSTMTG00000018558	U2	other_paralog
ENSTMTG00000018558	U2	other_paralog
ENSTMTG00000018558	U2	other_paralog
ENSTMTG00000018558	U2	other_paralog
ENSTMTG00000018558	U2	other_paralog
ENSTMTG00000018558	U2	other_paralog
ENSTMTG00000018558	U2	other_paralog
ENSTMTG00000018558	U2	other_paralog
ENSTMTG00000018558	U2	other_paralog
ENSTMTG00000018558	U2	other_paralog
ENSTMTG00000018558	U2	other_paralog
ENSTMTG00000018558	U2	other_paralog
ENSTMTG00000018558	U2	other_paralog
ENSTMTG00000018558	U2	other_paralog
ENSTMTG00000018558	U2	other_paralog
ENSTMTG00000018558	U2	other_paralog
ENSTMTG00000018558	U2	other_paralog
ENSTMTG00000018558	U2	other_paralog
ENSTMTG00000018558	U2	other_paralog
ENSTMTG00000018558	U2	other_paralog
ENSTMTG00000018558	U2	other_paralog
ENSTMTG00000018558	U2	other_paralog
ENSTMTG00000018558	U2	other_paralog
ENSTMTG00000018558	U2	other_paralog
ENSTMTG00000018558	U2	other_paralog
ENSTMTG00000018558	U2	other_paralog
ENSTMTG00000018558	U2	other_paralog
ENSTMTG00000018558	U2	other_paralog
ENSTMTG00000018558	U2	other_paralog
ENSTMTG00000018558	U2	other_paralog
ENSTMTG00000018558	U2	other_paralog
ENSTMTG00000018558	U2	other_paralog
ENSTMTG00000018558	U2	other_paralog
ENSTMTG00000018558	U2	other_paralog
ENSTMTG00000018558	U2	other_paralog
ENSTMTG00000018558	U2	other_paralog
ENSTMTG00000018558	U2	other_paralog
ENSTMTG00000018558	U2	other_paralog
ENSTMTG00000018558	U2	other_paralog
ENSTMTG00000018558	U2	other_paralog
ENSTMTG00000018558	U2	other_paralog
ENSTMTG00000018558	U2	other_paralog
ENSTMTG00000018558	U2	other_paralog
ENSTMTG00000018558	U2	other_paralog
ENSTMTG00000018558	U2	other_paralog
ENSTMTG00000018558	U2	other_paralog
ENSTMTG00000018558	U2	other_paralog
ENSTMTG00000018558	U2	other_paralog
ENSTMTG00000018558	U2	other_paralog
ENSTMTG00000018558	U2	other_paralog
ENSTMTG00000018558	U2	other_paralog
ENSTMTG00000018558	U2	other_paralog
ENSTMTG00000018558	U2	other_paralog
ENSTMTG00000018558	U2	other_paralog
ENSTMTG00000018558	U2	other_paralog
ENSTMTG00000018558	U2	other_paralog
ENSTMTG00000018558	U2	other_paralog
ENSTMTG00000018559	OR4K13	other_paralog
ENSTMTG00000018559	OR4K13	other_paralog
ENSTMTG00000018559	OR4K13	other_paralog
ENSTMTG00000018559	OR4K13	other_paralog
ENSTMTG00000018559	OR4K13	other_paralog
ENSTMTG00000018559	OR4K13	other_paralog
ENSTMTG00000018559	OR4K13	other_paralog
ENSTMTG00000018559	OR4K13	other_paralog
ENSTMTG00000018559	OR4K13	other_paralog
ENSTMTG00000018559	OR4K13	other_paralog
ENSTMTG00000018559	OR4K13	other_paralog
ENSTMTG00000018559	OR4K13	other_paralog
ENSTMTG00000018559	OR4K13	other_paralog
ENSTMTG00000018559	OR4K13	other_paralog
ENSTMTG00000018559	OR4K13	other_paralog
ENSTMTG00000018559	OR4K13	other_paralog
ENSTMTG00000018559	OR4K13	other_paralog
ENSTMTG00000018559	OR4K13	other_paralog
ENSTMTG00000018559	OR4K13	other_paralog
ENSTMTG00000018559	OR4K13	other_paralog
ENSTMTG00000018559	OR4K13	other_paralog
ENSTMTG00000018559	OR4K13	other_paralog
ENSTMTG00000018559	OR4K13	other_paralog
ENSTMTG00000018559	OR4K13	other_paralog
ENSTMTG00000018559	OR4K13	other_paralog
ENSTMTG00000018559	OR4K13	other_paralog
ENSTMTG00000018559	OR4K13	other_paralog
ENSTMTG00000018559	OR4K13	other_paralog
ENSTMTG00000018559	OR4K13	other_paralog
ENSTMTG00000018559	OR4K13	other_paralog
ENSTMTG00000018559	OR4K13	other_paralog
ENSTMTG00000018559	OR4K13	other_paralog
ENSTMTG00000018559	OR4K13	other_paralog
ENSTMTG00000018559	OR4K13	other_paralog
ENSTMTG00000018559	OR4K13	other_paralog
ENSTMTG00000018559	OR4K13	other_paralog
ENSTMTG00000018559	OR4K13	other_paralog
ENSTMTG00000018559	OR4K13	other_paralog
ENSTMTG00000018559	OR4K13	other_paralog
ENSTMTG00000018559	OR4K13	other_paralog
ENSTMTG00000018559	OR4K13	other_paralog
ENSTMTG00000018559	OR4K13	other_paralog
ENSTMTG00000018559	OR4K13	other_paralog
ENSTMTG00000018559	OR4K13	other_paralog
ENSTMTG00000018559	OR4K13	other_paralog
ENSTMTG00000018559	OR4K13	other_paralog
ENSTMTG00000018560	BCAR1	within_species_paralog
ENSTMTG00000018560	BCAR1	within_species_paralog
ENSTMTG00000018560	BCAR1	within_species_paralog
ENSTMTG00000018561		within_species_paralog
ENSTMTG00000018561		within_species_paralog
ENSTMTG00000018561		other_paralog
ENSTMTG00000018561		other_paralog
ENSTMTG00000018561		other_paralog
ENSTMTG00000018561		other_paralog
ENSTMTG00000018561		other_paralog
ENSTMTG00000018561		other_paralog
ENSTMTG00000018561		other_paralog
ENSTMTG00000018561		other_paralog
ENSTMTG00000018561		other_paralog
ENSTMTG00000018561		other_paralog
ENSTMTG00000018561		other_paralog
ENSTMTG00000018561		other_paralog
ENSTMTG00000018561		other_paralog
ENSTMTG00000018561		other_paralog
ENSTMTG00000018561		other_paralog
ENSTMTG00000018561		other_paralog
ENSTMTG00000018561		other_paralog
ENSTMTG00000018561		other_paralog
ENSTMTG00000018561		other_paralog
ENSTMTG00000018561		other_paralog
ENSTMTG00000018561		other_paralog
ENSTMTG00000018561		other_paralog
ENSTMTG00000018561		other_paralog
ENSTMTG00000018561		other_paralog
ENSTMTG00000018561		other_paralog
ENSTMTG00000018561		other_paralog
ENSTMTG00000018561		other_paralog
ENSTMTG00000018561		other_paralog
ENSTMTG00000018561		other_paralog
ENSTMTG00000018561		other_paralog
ENSTMTG00000018561		other_paralog
ENSTMTG00000018561		other_paralog
ENSTMTG00000018561		other_paralog
ENSTMTG00000018561		other_paralog
ENSTMTG00000018561		other_paralog
ENSTMTG00000018561		other_paralog
ENSTMTG00000018561		other_paralog
ENSTMTG00000018561		other_paralog
ENSTMTG00000018561		other_paralog
ENSTMTG00000018561		other_paralog
ENSTMTG00000018561		other_paralog
ENSTMTG00000018561		other_paralog
ENSTMTG00000018561		other_paralog
ENSTMTG00000018561		other_paralog
ENSTMTG00000018561		other_paralog
ENSTMTG00000018561		other_paralog
ENSTMTG00000018561		other_paralog
ENSTMTG00000018562	HYI
ENSTMTG00000018563		within_species_paralog
ENSTMTG00000018564	COPA	other_paralog
ENSTMTG00000018565		other_paralog
ENSTMTG00000018565		other_paralog
ENSTMTG00000018565		other_paralog
ENSTMTG00000018565		other_paralog
ENSTMTG00000018565		other_paralog
ENSTMTG00000018565		other_paralog
ENSTMTG00000018565		other_paralog
ENSTMTG00000018565		other_paralog
ENSTMTG00000018565		other_paralog
ENSTMTG00000018565		other_paralog
ENSTMTG00000018565		other_paralog
ENSTMTG00000018565		other_paralog
ENSTMTG00000018565		other_paralog
ENSTMTG00000018565		other_paralog
ENSTMTG00000018565		within_species_paralog
ENSTMTG00000018565		within_species_paralog
ENSTMTG00000018566		within_species_paralog
ENSTMTG00000018566		within_species_paralog
ENSTMTG00000018566		within_species_paralog
ENSTMTG00000018566		within_species_paralog
ENSTMTG00000018566		within_species_paralog
ENSTMTG00000018566		within_species_paralog
ENSTMTG00000018566		within_species_paralog
ENSTMTG00000018566		within_species_paralog
ENSTMTG00000018566		within_species_paralog
ENSTMTG00000018566		within_species_paralog
ENSTMTG00000018566		within_species_paralog
ENSTMTG00000018566		within_species_paralog
ENSTMTG00000018566		within_species_paralog
ENSTMTG00000018566		within_species_paralog
ENSTMTG00000018566		within_species_paralog
ENSTMTG00000018566		within_species_paralog
ENSTMTG00000018566		within_species_paralog
ENSTMTG00000018566		within_species_paralog
ENSTMTG00000018566		within_species_paralog
ENSTMTG00000018566		within_species_paralog
ENSTMTG00000018566		within_species_paralog
ENSTMTG00000018566		within_species_paralog
ENSTMTG00000018567		within_species_paralog
ENSTMTG00000018567		within_species_paralog
ENSTMTG00000018568	SSTR2	other_paralog
ENSTMTG00000018568	SSTR2	other_paralog
ENSTMTG00000018568	SSTR2	other_paralog
ENSTMTG00000018568	SSTR2	other_paralog
ENSTMTG00000018568	SSTR2	other_paralog
ENSTMTG00000018568	SSTR2	other_paralog
ENSTMTG00000018568	SSTR2	other_paralog
ENSTMTG00000018568	SSTR2	other_paralog
ENSTMTG00000018568	SSTR2	other_paralog
ENSTMTG00000018568	SSTR2	other_paralog
ENSTMTG00000018568	SSTR2	other_paralog
ENSTMTG00000018568	SSTR2	other_paralog
ENSTMTG00000018568	SSTR2	other_paralog
ENSTMTG00000018568	SSTR2	other_paralog
ENSTMTG00000018568	SSTR2	other_paralog
ENSTMTG00000018568	SSTR2	other_paralog
ENSTMTG00000018568	SSTR2	other_paralog
ENSTMTG00000018568	SSTR2	other_paralog
ENSTMTG00000018568	SSTR2	other_paralog
ENSTMTG00000018568	SSTR2	other_paralog
ENSTMTG00000018568	SSTR2	other_paralog
ENSTMTG00000018568	SSTR2	other_paralog
ENSTMTG00000018569		within_species_paralog
ENSTMTG00000018569		within_species_paralog
ENSTMTG00000018569		within_species_paralog
ENSTMTG00000018569		within_species_paralog
ENSTMTG00000018569		within_species_paralog
ENSTMTG00000018569		within_species_paralog
ENSTMTG00000018569		within_species_paralog
ENSTMTG00000018569		within_species_paralog
ENSTMTG00000018569		within_species_paralog
ENSTMTG00000018569		within_species_paralog
ENSTMTG00000018569		within_species_paralog
ENSTMTG00000018569		within_species_paralog
ENSTMTG00000018569		within_species_paralog
ENSTMTG00000018569		within_species_paralog
ENSTMTG00000018569		within_species_paralog
ENSTMTG00000018569		within_species_paralog
ENSTMTG00000018569		other_paralog
ENSTMTG00000018569		other_paralog
ENSTMTG00000018569		other_paralog
ENSTMTG00000018569		other_paralog
ENSTMTG00000018569		other_paralog
ENSTMTG00000018569		other_paralog
ENSTMTG00000018569		other_paralog
ENSTMTG00000018569		other_paralog
ENSTMTG00000018569		other_paralog
ENSTMTG00000018569		other_paralog
ENSTMTG00000018569		other_paralog
ENSTMTG00000018569		other_paralog
ENSTMTG00000018569		other_paralog
ENSTMTG00000018569		other_paralog
ENSTMTG00000018569		other_paralog
ENSTMTG00000018569		other_paralog
ENSTMTG00000018569		other_paralog
ENSTMTG00000018569		other_paralog
ENSTMTG00000018569		other_paralog
ENSTMTG00000018569		other_paralog
ENSTMTG00000018569		other_paralog
ENSTMTG00000018569		other_paralog
ENSTMTG00000018569		other_paralog
ENSTMTG00000018569		other_paralog
ENSTMTG00000018569		other_paralog
ENSTMTG00000018569		other_paralog
ENSTMTG00000018569		other_paralog
ENSTMTG00000018569		other_paralog
ENSTMTG00000018569		other_paralog
ENSTMTG00000018569		other_paralog
ENSTMTG00000018569		other_paralog
ENSTMTG00000018569		other_paralog
ENSTMTG00000018569		other_paralog
ENSTMTG00000018569		other_paralog
ENSTMTG00000018569		other_paralog
ENSTMTG00000018569		other_paralog
ENSTMTG00000018569		other_paralog
ENSTMTG00000018569		other_paralog
ENSTMTG00000018569		other_paralog
ENSTMTG00000018569		other_paralog
ENSTMTG00000018569		other_paralog
ENSTMTG00000018569		other_paralog
ENSTMTG00000018569		other_paralog
ENSTMTG00000018569		other_paralog
ENSTMTG00000018569		other_paralog
ENSTMTG00000018569		other_paralog
ENSTMTG00000018569		other_paralog
ENSTMTG00000018569		other_paralog
ENSTMTG00000018569		other_paralog
ENSTMTG00000018569		other_paralog
ENSTMTG00000018569		other_paralog
ENSTMTG00000018569		other_paralog
ENSTMTG00000018569		other_paralog
ENSTMTG00000018569		other_paralog
ENSTMTG00000018569		other_paralog
ENSTMTG00000018569		other_paralog
ENSTMTG00000018569		other_paralog
ENSTMTG00000018569		other_paralog
ENSTMTG00000018569		other_paralog
ENSTMTG00000018569		other_paralog
ENSTMTG00000018569		other_paralog
ENSTMTG00000018569		other_paralog
ENSTMTG00000018569		other_paralog
ENSTMTG00000018569		other_paralog
ENSTMTG00000018569		other_paralog
ENSTMTG00000018569		other_paralog
ENSTMTG00000018569		other_paralog
ENSTMTG00000018569		other_paralog
ENSTMTG00000018569		other_paralog
ENSTMTG00000018569		other_paralog
ENSTMTG00000018569		other_paralog
ENSTMTG00000018569		other_paralog
ENSTMTG00000018569		other_paralog
ENSTMTG00000018569		other_paralog
ENSTMTG00000018569		other_paralog
ENSTMTG00000018569		other_paralog
ENSTMTG00000018569		other_paralog
ENSTMTG00000018569		other_paralog
ENSTMTG00000018569		other_paralog
ENSTMTG00000018569		other_paralog
ENSTMTG00000018569		other_paralog
ENSTMTG00000018569		other_paralog
ENSTMTG00000018569		other_paralog
ENSTMTG00000018569		other_paralog
ENSTMTG00000018569		other_paralog
ENSTMTG00000018569		other_paralog
ENSTMTG00000018569		other_paralog
ENSTMTG00000018569		other_paralog
ENSTMTG00000018569		other_paralog
ENSTMTG00000018569		other_paralog
ENSTMTG00000018569		other_paralog
ENSTMTG00000018569		other_paralog
ENSTMTG00000018569		other_paralog
ENSTMTG00000018569		other_paralog
ENSTMTG00000018569		other_paralog
ENSTMTG00000018569		other_paralog
ENSTMTG00000018569		other_paralog
ENSTMTG00000018569		other_paralog
ENSTMTG00000018569		other_paralog
ENSTMTG00000018569		other_paralog
ENSTMTG00000018569		other_paralog
ENSTMTG00000018569		other_paralog
ENSTMTG00000018569		other_paralog
ENSTMTG00000018569		other_paralog
ENSTMTG00000018569		other_paralog
ENSTMTG00000018569		other_paralog
ENSTMTG00000018569		other_paralog
ENSTMTG00000018569		other_paralog
ENSTMTG00000018569		other_paralog
ENSTMTG00000018569		other_paralog
ENSTMTG00000018569		other_paralog
ENSTMTG00000018569		other_paralog
ENSTMTG00000018569		other_paralog
ENSTMTG00000018569		other_paralog
ENSTMTG00000018569		other_paralog
ENSTMTG00000018569		other_paralog
ENSTMTG00000018569		other_paralog
ENSTMTG00000018569		other_paralog
ENSTMTG00000018569		other_paralog
ENSTMTG00000018569		other_paralog
ENSTMTG00000018569		other_paralog
ENSTMTG00000018569		other_paralog
ENSTMTG00000018569		other_paralog
ENSTMTG00000018569		other_paralog
ENSTMTG00000018569		other_paralog
ENSTMTG00000018569		other_paralog
ENSTMTG00000018569		other_paralog
ENSTMTG00000018569		other_paralog
ENSTMTG00000018569		other_paralog
ENSTMTG00000018569		other_paralog
ENSTMTG00000018569		other_paralog
ENSTMTG00000018569		other_paralog
ENSTMTG00000018570
ENSTMTG00000018571		within_species_paralog
ENSTMTG00000018571		within_species_paralog
ENSTMTG00000018571		within_species_paralog
ENSTMTG00000018571		within_species_paralog
ENSTMTG00000018571		within_species_paralog
ENSTMTG00000018571		within_species_paralog
ENSTMTG00000018571		within_species_paralog
ENSTMTG00000018571		within_species_paralog
ENSTMTG00000018571		within_species_paralog
ENSTMTG00000018572
ENSTMTG00000018573		within_species_paralog
ENSTMTG00000018573		within_species_paralog
ENSTMTG00000018573		within_species_paralog
ENSTMTG00000018573		within_species_paralog
ENSTMTG00000018573		within_species_paralog
ENSTMTG00000018573		within_species_paralog
ENSTMTG00000018573		within_species_paralog
ENSTMTG00000018573		within_species_paralog
ENSTMTG00000018573		within_species_paralog
ENSTMTG00000018573		within_species_paralog
ENSTMTG00000018573		within_species_paralog
ENSTMTG00000018573		within_species_paralog
ENSTMTG00000018573		within_species_paralog
ENSTMTG00000018573		within_species_paralog
ENSTMTG00000018573		within_species_paralog
ENSTMTG00000018573		within_species_paralog
ENSTMTG00000018573		within_species_paralog
ENSTMTG00000018573		within_species_paralog
ENSTMTG00000018573		within_species_paralog
ENSTMTG00000018573		within_species_paralog
ENSTMTG00000018573		within_species_paralog
ENSTMTG00000018573		within_species_paralog
ENSTMTG00000018573		within_species_paralog
ENSTMTG00000018573		within_species_paralog
ENSTMTG00000018573		within_species_paralog
ENSTMTG00000018573		within_species_paralog
ENSTMTG00000018573		within_species_paralog
ENSTMTG00000018573		within_species_paralog
ENSTMTG00000018573		within_species_paralog
ENSTMTG00000018573		within_species_paralog
ENSTMTG00000018573		within_species_paralog
ENSTMTG00000018573		within_species_paralog
ENSTMTG00000018573		within_species_paralog
ENSTMTG00000018573		within_species_paralog
ENSTMTG00000018573		within_species_paralog
ENSTMTG00000018573		within_species_paralog
ENSTMTG00000018573		within_species_paralog
ENSTMTG00000018573		other_paralog
ENSTMTG00000018574	U2	within_species_paralog
ENSTMTG00000018574	U2	within_species_paralog
ENSTMTG00000018574	U2	within_species_paralog
ENSTMTG00000018574	U2	within_species_paralog
ENSTMTG00000018574	U2	other_paralog
ENSTMTG00000018574	U2	other_paralog
ENSTMTG00000018574	U2	other_paralog
ENSTMTG00000018574	U2	other_paralog
ENSTMTG00000018574	U2	other_paralog
ENSTMTG00000018574	U2	other_paralog
ENSTMTG00000018574	U2	other_paralog
ENSTMTG00000018574	U2	other_paralog
ENSTMTG00000018574	U2	other_paralog
ENSTMTG00000018574	U2	other_paralog
ENSTMTG00000018574	U2	other_paralog
ENSTMTG00000018574	U2	other_paralog
ENSTMTG00000018574	U2	other_paralog
ENSTMTG00000018574	U2	other_paralog
ENSTMTG00000018574	U2	other_paralog
ENSTMTG00000018574	U2	other_paralog
ENSTMTG00000018574	U2	other_paralog
ENSTMTG00000018574	U2	other_paralog
ENSTMTG00000018574	U2	other_paralog
ENSTMTG00000018574	U2	other_paralog
ENSTMTG00000018574	U2	other_paralog
ENSTMTG00000018574	U2	other_paralog
ENSTMTG00000018574	U2	other_paralog
ENSTMTG00000018574	U2	other_paralog
ENSTMTG00000018574	U2	other_paralog
ENSTMTG00000018574	U2	other_paralog
ENSTMTG00000018574	U2	other_paralog
ENSTMTG00000018574	U2	other_paralog
ENSTMTG00000018574	U2	other_paralog
ENSTMTG00000018574	U2	other_paralog
ENSTMTG00000018574	U2	other_paralog
ENSTMTG00000018574	U2	other_paralog
ENSTMTG00000018574	U2	other_paralog
ENSTMTG00000018574	U2	other_paralog
ENSTMTG00000018574	U2	other_paralog
ENSTMTG00000018574	U2	other_paralog
ENSTMTG00000018574	U2	other_paralog
ENSTMTG00000018574	U2	other_paralog
ENSTMTG00000018574	U2	other_paralog
ENSTMTG00000018574	U2	other_paralog
ENSTMTG00000018574	U2	other_paralog
ENSTMTG00000018574	U2	other_paralog
ENSTMTG00000018574	U2	other_paralog
ENSTMTG00000018574	U2	other_paralog
ENSTMTG00000018574	U2	other_paralog
ENSTMTG00000018574	U2	other_paralog
ENSTMTG00000018574	U2	other_paralog
ENSTMTG00000018574	U2	other_paralog
ENSTMTG00000018574	U2	other_paralog
ENSTMTG00000018574	U2	other_paralog
ENSTMTG00000018574	U2	other_paralog
ENSTMTG00000018574	U2	other_paralog
ENSTMTG00000018574	U2	other_paralog
ENSTMTG00000018574	U2	other_paralog
ENSTMTG00000018574	U2	other_paralog
ENSTMTG00000018574	U2	other_paralog
ENSTMTG00000018574	U2	other_paralog
ENSTMTG00000018574	U2	other_paralog
ENSTMTG00000018574	U2	other_paralog
ENSTMTG00000018574	U2	other_paralog
ENSTMTG00000018574	U2	other_paralog
ENSTMTG00000018574	U2	other_paralog
ENSTMTG00000018574	U2	other_paralog
ENSTMTG00000018574	U2	other_paralog
ENSTMTG00000018574	U2	other_paralog
ENSTMTG00000018574	U2	other_paralog
ENSTMTG00000018574	U2	other_paralog
ENSTMTG00000018574	U2	other_paralog
ENSTMTG00000018574	U2	other_paralog
ENSTMTG00000018574	U2	other_paralog
ENSTMTG00000018574	U2	other_paralog
ENSTMTG00000018574	U2	other_paralog
ENSTMTG00000018574	U2	other_paralog
ENSTMTG00000018574	U2	other_paralog
ENSTMTG00000018574	U2	other_paralog
ENSTMTG00000018574	U2	other_paralog
ENSTMTG00000018574	U2	other_paralog
ENSTMTG00000018575		within_species_paralog
ENSTMTG00000018575		within_species_paralog
ENSTMTG00000018576	U6	other_paralog
ENSTMTG00000018576	U6	other_paralog
ENSTMTG00000018576	U6	other_paralog
ENSTMTG00000018576	U6	other_paralog
ENSTMTG00000018576	U6	other_paralog
ENSTMTG00000018576	U6	other_paralog
ENSTMTG00000018576	U6	other_paralog
ENSTMTG00000018576	U6	other_paralog
ENSTMTG00000018576	U6	other_paralog
ENSTMTG00000018576	U6	other_paralog
ENSTMTG00000018576	U6	other_paralog
ENSTMTG00000018576	U6	other_paralog
ENSTMTG00000018576	U6	other_paralog
ENSTMTG00000018576	U6	other_paralog
ENSTMTG00000018576	U6	other_paralog
ENSTMTG00000018576	U6	other_paralog
ENSTMTG00000018576	U6	other_paralog
ENSTMTG00000018576	U6	other_paralog
ENSTMTG00000018576	U6	other_paralog
ENSTMTG00000018576	U6	other_paralog
ENSTMTG00000018576	U6	other_paralog
ENSTMTG00000018576	U6	other_paralog
ENSTMTG00000018576	U6	other_paralog
ENSTMTG00000018576	U6	other_paralog
ENSTMTG00000018576	U6	other_paralog
ENSTMTG00000018576	U6	other_paralog
ENSTMTG00000018576	U6	other_paralog
ENSTMTG00000018576	U6	other_paralog
ENSTMTG00000018576	U6	other_paralog
ENSTMTG00000018576	U6	other_paralog
ENSTMTG00000018576	U6	other_paralog
ENSTMTG00000018576	U6	other_paralog
ENSTMTG00000018576	U6	other_paralog
ENSTMTG00000018576	U6	other_paralog
ENSTMTG00000018576	U6	other_paralog
ENSTMTG00000018576	U6	other_paralog
ENSTMTG00000018576	U6	other_paralog
ENSTMTG00000018576	U6	other_paralog
ENSTMTG00000018576	U6	other_paralog
ENSTMTG00000018576	U6	other_paralog
ENSTMTG00000018576	U6	other_paralog
ENSTMTG00000018576	U6	other_paralog
ENSTMTG00000018576	U6	other_paralog
ENSTMTG00000018576	U6	other_paralog
ENSTMTG00000018576	U6	other_paralog
ENSTMTG00000018576	U6	other_paralog
ENSTMTG00000018576	U6	other_paralog
ENSTMTG00000018576	U6	other_paralog
ENSTMTG00000018576	U6	other_paralog
ENSTMTG00000018576	U6	other_paralog
ENSTMTG00000018576	U6	other_paralog
ENSTMTG00000018576	U6	other_paralog
ENSTMTG00000018576	U6	other_paralog
ENSTMTG00000018576	U6	other_paralog
ENSTMTG00000018576	U6	within_species_paralog
ENSTMTG00000018577		other_paralog
ENSTMTG00000018577		other_paralog
ENSTMTG00000018577		other_paralog
ENSTMTG00000018577		other_paralog
ENSTMTG00000018577		other_paralog
ENSTMTG00000018577		other_paralog
ENSTMTG00000018577		other_paralog
ENSTMTG00000018577		other_paralog
ENSTMTG00000018577		other_paralog
ENSTMTG00000018577		other_paralog
ENSTMTG00000018577		other_paralog
ENSTMTG00000018577		other_paralog
ENSTMTG00000018577		other_paralog
ENSTMTG00000018577		other_paralog
ENSTMTG00000018577		other_paralog
ENSTMTG00000018577		other_paralog
ENSTMTG00000018577		other_paralog
ENSTMTG00000018577		other_paralog
ENSTMTG00000018577		other_paralog
ENSTMTG00000018577		other_paralog
ENSTMTG00000018577		other_paralog
ENSTMTG00000018577		other_paralog
ENSTMTG00000018577		other_paralog
ENSTMTG00000018577		other_paralog
ENSTMTG00000018577		other_paralog
ENSTMTG00000018577		other_paralog
ENSTMTG00000018577		other_paralog
ENSTMTG00000018577		other_paralog
ENSTMTG00000018577		other_paralog
ENSTMTG00000018577		other_paralog
ENSTMTG00000018577		other_paralog
ENSTMTG00000018577		other_paralog
ENSTMTG00000018577		other_paralog
ENSTMTG00000018577		other_paralog
ENSTMTG00000018577		other_paralog
ENSTMTG00000018577		other_paralog
ENSTMTG00000018577		other_paralog
ENSTMTG00000018577		other_paralog
ENSTMTG00000018577		other_paralog
ENSTMTG00000018577		other_paralog
ENSTMTG00000018577		other_paralog
ENSTMTG00000018577		other_paralog
ENSTMTG00000018577		other_paralog
ENSTMTG00000018577		other_paralog
ENSTMTG00000018577		other_paralog
ENSTMTG00000018577		other_paralog
ENSTMTG00000018577		other_paralog
ENSTMTG00000018577		other_paralog
ENSTMTG00000018577		other_paralog
ENSTMTG00000018577		other_paralog
ENSTMTG00000018577		other_paralog
ENSTMTG00000018577		other_paralog
ENSTMTG00000018577		other_paralog
ENSTMTG00000018577		other_paralog
ENSTMTG00000018577		other_paralog
ENSTMTG00000018577		other_paralog
ENSTMTG00000018577		other_paralog
ENSTMTG00000018577		other_paralog
ENSTMTG00000018577		other_paralog
ENSTMTG00000018577		other_paralog
ENSTMTG00000018577		other_paralog
ENSTMTG00000018577		other_paralog
ENSTMTG00000018577		other_paralog
ENSTMTG00000018577		other_paralog
ENSTMTG00000018577		other_paralog
ENSTMTG00000018577		other_paralog
ENSTMTG00000018577		other_paralog
ENSTMTG00000018577		other_paralog
ENSTMTG00000018577		other_paralog
ENSTMTG00000018577		other_paralog
ENSTMTG00000018577		other_paralog
ENSTMTG00000018577		other_paralog
ENSTMTG00000018577		other_paralog
ENSTMTG00000018577		other_paralog
ENSTMTG00000018577		other_paralog
ENSTMTG00000018577		other_paralog
ENSTMTG00000018577		other_paralog
ENSTMTG00000018577		other_paralog
ENSTMTG00000018577		other_paralog
ENSTMTG00000018577		other_paralog
ENSTMTG00000018577		other_paralog
ENSTMTG00000018577		other_paralog
ENSTMTG00000018577		other_paralog
ENSTMTG00000018577		other_paralog
ENSTMTG00000018577		other_paralog
ENSTMTG00000018577		other_paralog
ENSTMTG00000018577		other_paralog
ENSTMTG00000018577		other_paralog
ENSTMTG00000018577		other_paralog
ENSTMTG00000018577		other_paralog
ENSTMTG00000018577		other_paralog
ENSTMTG00000018577		other_paralog
ENSTMTG00000018577		other_paralog
ENSTMTG00000018577		other_paralog
ENSTMTG00000018577		other_paralog
ENSTMTG00000018577		other_paralog
ENSTMTG00000018577		within_species_paralog
ENSTMTG00000018577		within_species_paralog
ENSTMTG00000018577		within_species_paralog
ENSTMTG00000018577		within_species_paralog
ENSTMTG00000018577		within_species_paralog
ENSTMTG00000018577		within_species_paralog
ENSTMTG00000018577		within_species_paralog
ENSTMTG00000018577		within_species_paralog
ENSTMTG00000018578		other_paralog
ENSTMTG00000018578		other_paralog
ENSTMTG00000018578		other_paralog
ENSTMTG00000018578		other_paralog
ENSTMTG00000018578		other_paralog
ENSTMTG00000018578		other_paralog
ENSTMTG00000018578		other_paralog
ENSTMTG00000018578		other_paralog
ENSTMTG00000018578		other_paralog
ENSTMTG00000018578		other_paralog
ENSTMTG00000018578		other_paralog
ENSTMTG00000018578		other_paralog
ENSTMTG00000018578		other_paralog
ENSTMTG00000018578		other_paralog
ENSTMTG00000018578		other_paralog
ENSTMTG00000018578		other_paralog
ENSTMTG00000018579	SLC39A11
ENSTMTG00000018580	TNFRSF13B
ENSTMTG00000018581	NXPE3
ENSTMTG00000018582		other_paralog
ENSTMTG00000018582		other_paralog
ENSTMTG00000018582		other_paralog
ENSTMTG00000018582		other_paralog
ENSTMTG00000018582		other_paralog
ENSTMTG00000018582		other_paralog
ENSTMTG00000018583	USP8	other_paralog
ENSTMTG00000018583	USP8	other_paralog
ENSTMTG00000018583	USP8	other_paralog
ENSTMTG00000018583	USP8	other_paralog
ENSTMTG00000018583	USP8	other_paralog
ENSTMTG00000018583	USP8	other_paralog
ENSTMTG00000018583	USP8	other_paralog
ENSTMTG00000018583	USP8	other_paralog
ENSTMTG00000018583	USP8	other_paralog
ENSTMTG00000018583	USP8	other_paralog
ENSTMTG00000018583	USP8	other_paralog
ENSTMTG00000018583	USP8	other_paralog
ENSTMTG00000018583	USP8	other_paralog
ENSTMTG00000018583	USP8	other_paralog
ENSTMTG00000018583	USP8	other_paralog
ENSTMTG00000018583	USP8	other_paralog
ENSTMTG00000018583	USP8	other_paralog
ENSTMTG00000018583	USP8	other_paralog
ENSTMTG00000018583	USP8	other_paralog
ENSTMTG00000018583	USP8	other_paralog
ENSTMTG00000018583	USP8	other_paralog
ENSTMTG00000018583	USP8	other_paralog
ENSTMTG00000018583	USP8	other_paralog
ENSTMTG00000018583	USP8	other_paralog
ENSTMTG00000018583	USP8	other_paralog
ENSTMTG00000018583	USP8	other_paralog
ENSTMTG00000018583	USP8	other_paralog
ENSTMTG00000018583	USP8	other_paralog
ENSTMTG00000018583	USP8	other_paralog
ENSTMTG00000018583	USP8	other_paralog
ENSTMTG00000018583	USP8	other_paralog
ENSTMTG00000018583	USP8	other_paralog
ENSTMTG00000018583	USP8	other_paralog
ENSTMTG00000018583	USP8	other_paralog
ENSTMTG00000018583	USP8	other_paralog
ENSTMTG00000018583	USP8	other_paralog
ENSTMTG00000018583	USP8	other_paralog
ENSTMTG00000018583	USP8	other_paralog
ENSTMTG00000018583	USP8	other_paralog
ENSTMTG00000018583	USP8	other_paralog
ENSTMTG00000018583	USP8	other_paralog
ENSTMTG00000018583	USP8	other_paralog
ENSTMTG00000018583	USP8	other_paralog
ENSTMTG00000018583	USP8	other_paralog
ENSTMTG00000018583	USP8	other_paralog
ENSTMTG00000018583	USP8	other_paralog
ENSTMTG00000018583	USP8	other_paralog
ENSTMTG00000018583	USP8	other_paralog
ENSTMTG00000018584	PROX1	within_species_paralog
ENSTMTG00000018584	PROX1	within_species_paralog
ENSTMTG00000018585		within_species_paralog
ENSTMTG00000018585		within_species_paralog
ENSTMTG00000018586
ENSTMTG00000018587	PPP1R14A	within_species_paralog
ENSTMTG00000018587	PPP1R14A	within_species_paralog
ENSTMTG00000018588		other_paralog
ENSTMTG00000018588		other_paralog
ENSTMTG00000018588		other_paralog
ENSTMTG00000018588		other_paralog
ENSTMTG00000018588		other_paralog
ENSTMTG00000018588		other_paralog
ENSTMTG00000018588		other_paralog
ENSTMTG00000018588		other_paralog
ENSTMTG00000018588		other_paralog
ENSTMTG00000018588		other_paralog
ENSTMTG00000018588		other_paralog
ENSTMTG00000018588		other_paralog
ENSTMTG00000018588		other_paralog
ENSTMTG00000018588		other_paralog
ENSTMTG00000018588		other_paralog
ENSTMTG00000018588		other_paralog
ENSTMTG00000018588		other_paralog
ENSTMTG00000018588		other_paralog
ENSTMTG00000018588		other_paralog
ENSTMTG00000018588		other_paralog
ENSTMTG00000018588		other_paralog
ENSTMTG00000018588		other_paralog
ENSTMTG00000018588		other_paralog
ENSTMTG00000018588		other_paralog
ENSTMTG00000018588		other_paralog
ENSTMTG00000018588		other_paralog
ENSTMTG00000018588		other_paralog
ENSTMTG00000018588		other_paralog
ENSTMTG00000018588		other_paralog
ENSTMTG00000018588		other_paralog
ENSTMTG00000018588		other_paralog
ENSTMTG00000018588		other_paralog
ENSTMTG00000018588		other_paralog
ENSTMTG00000018588		other_paralog
ENSTMTG00000018588		other_paralog
ENSTMTG00000018588		other_paralog
ENSTMTG00000018588		other_paralog
ENSTMTG00000018588		other_paralog
ENSTMTG00000018588		other_paralog
ENSTMTG00000018588		other_paralog
ENSTMTG00000018588		other_paralog
ENSTMTG00000018588		other_paralog
ENSTMTG00000018588		other_paralog
ENSTMTG00000018588		other_paralog
ENSTMTG00000018588		other_paralog
ENSTMTG00000018588		other_paralog
ENSTMTG00000018588		other_paralog
ENSTMTG00000018588		other_paralog
ENSTMTG00000018588		other_paralog
ENSTMTG00000018588		other_paralog
ENSTMTG00000018588		other_paralog
ENSTMTG00000018588		other_paralog
ENSTMTG00000018588		other_paralog
ENSTMTG00000018588		other_paralog
ENSTMTG00000018588		other_paralog
ENSTMTG00000018588		other_paralog
ENSTMTG00000018588		other_paralog
ENSTMTG00000018588		other_paralog
ENSTMTG00000018588		other_paralog
ENSTMTG00000018588		other_paralog
ENSTMTG00000018588		other_paralog
ENSTMTG00000018588		other_paralog
ENSTMTG00000018588		other_paralog
ENSTMTG00000018588		other_paralog
ENSTMTG00000018588		other_paralog
ENSTMTG00000018588		other_paralog
ENSTMTG00000018588		other_paralog
ENSTMTG00000018588		other_paralog
ENSTMTG00000018588		other_paralog
ENSTMTG00000018588		other_paralog
ENSTMTG00000018588		other_paralog
ENSTMTG00000018588		other_paralog
ENSTMTG00000018588		other_paralog
ENSTMTG00000018588		other_paralog
ENSTMTG00000018588		other_paralog
ENSTMTG00000018588		other_paralog
ENSTMTG00000018588		other_paralog
ENSTMTG00000018588		other_paralog
ENSTMTG00000018588		other_paralog
ENSTMTG00000018588		other_paralog
ENSTMTG00000018588		other_paralog
ENSTMTG00000018588		other_paralog
ENSTMTG00000018588		other_paralog
ENSTMTG00000018588		other_paralog
ENSTMTG00000018588		other_paralog
ENSTMTG00000018588		other_paralog
ENSTMTG00000018588		other_paralog
ENSTMTG00000018588		other_paralog
ENSTMTG00000018588		other_paralog
ENSTMTG00000018588		other_paralog
ENSTMTG00000018588		other_paralog
ENSTMTG00000018588		within_species_paralog
ENSTMTG00000018588		within_species_paralog
ENSTMTG00000018588		within_species_paralog
ENSTMTG00000018588		within_species_paralog
ENSTMTG00000018588		within_species_paralog
ENSTMTG00000018588		within_species_paralog
ENSTMTG00000018588		within_species_paralog
ENSTMTG00000018588		within_species_paralog
ENSTMTG00000018588		within_species_paralog
ENSTMTG00000018588		within_species_paralog
ENSTMTG00000018588		within_species_paralog
ENSTMTG00000018588		within_species_paralog
ENSTMTG00000018588		within_species_paralog
ENSTMTG00000018588		within_species_paralog
ENSTMTG00000018588		within_species_paralog
ENSTMTG00000018588		within_species_paralog
ENSTMTG00000018588		within_species_paralog
ENSTMTG00000018588		within_species_paralog
ENSTMTG00000018588		within_species_paralog
ENSTMTG00000018588		within_species_paralog
ENSTMTG00000018588		within_species_paralog
ENSTMTG00000018588		within_species_paralog
ENSTMTG00000018588		within_species_paralog
ENSTMTG00000018588		within_species_paralog
ENSTMTG00000018588		within_species_paralog
ENSTMTG00000018588		within_species_paralog
ENSTMTG00000018588		within_species_paralog
ENSTMTG00000018588		within_species_paralog
ENSTMTG00000018588		within_species_paralog
ENSTMTG00000018588		within_species_paralog
ENSTMTG00000018588		within_species_paralog
ENSTMTG00000018588		within_species_paralog
ENSTMTG00000018588		within_species_paralog
ENSTMTG00000018588		within_species_paralog
ENSTMTG00000018588		within_species_paralog
ENSTMTG00000018588		within_species_paralog
ENSTMTG00000018588		within_species_paralog
ENSTMTG00000018588		within_species_paralog
ENSTMTG00000018588		within_species_paralog
ENSTMTG00000018588		within_species_paralog
ENSTMTG00000018588		within_species_paralog
ENSTMTG00000018588		within_species_paralog
ENSTMTG00000018588		within_species_paralog
ENSTMTG00000018588		within_species_paralog
ENSTMTG00000018588		within_species_paralog
ENSTMTG00000018588		within_species_paralog
ENSTMTG00000018588		other_paralog
ENSTMTG00000018588		other_paralog
ENSTMTG00000018588		other_paralog
ENSTMTG00000018588		other_paralog
ENSTMTG00000018588		other_paralog
ENSTMTG00000018588		other_paralog
ENSTMTG00000018588		other_paralog
ENSTMTG00000018588		other_paralog
ENSTMTG00000018588		other_paralog
ENSTMTG00000018588		other_paralog
ENSTMTG00000018588		other_paralog
ENSTMTG00000018588		other_paralog
ENSTMTG00000018588		other_paralog
ENSTMTG00000018588		other_paralog
ENSTMTG00000018588		other_paralog
ENSTMTG00000018588		other_paralog
ENSTMTG00000018588		other_paralog
ENSTMTG00000018588		other_paralog
ENSTMTG00000018588		other_paralog
ENSTMTG00000018588		other_paralog
ENSTMTG00000018588		other_paralog
ENSTMTG00000018588		other_paralog
ENSTMTG00000018588		other_paralog
ENSTMTG00000018588		other_paralog
ENSTMTG00000018588		other_paralog
ENSTMTG00000018588		other_paralog
ENSTMTG00000018588		other_paralog
ENSTMTG00000018588		other_paralog
ENSTMTG00000018588		other_paralog
ENSTMTG00000018588		other_paralog
ENSTMTG00000018588		other_paralog
ENSTMTG00000018588		other_paralog
ENSTMTG00000018588		other_paralog
ENSTMTG00000018588		other_paralog
ENSTMTG00000018588		other_paralog
ENSTMTG00000018588		other_paralog
ENSTMTG00000018588		other_paralog
ENSTMTG00000018588		other_paralog
ENSTMTG00000018588		other_paralog
ENSTMTG00000018588		other_paralog
ENSTMTG00000018588		other_paralog
ENSTMTG00000018588		other_paralog
ENSTMTG00000018588		other_paralog
ENSTMTG00000018588		other_paralog
ENSTMTG00000018588		other_paralog
ENSTMTG00000018588		other_paralog
ENSTMTG00000018588		other_paralog
ENSTMTG00000018588		other_paralog
ENSTMTG00000018588		other_paralog
ENSTMTG00000018588		other_paralog
ENSTMTG00000018588		other_paralog
ENSTMTG00000018588		other_paralog
ENSTMTG00000018588		other_paralog
ENSTMTG00000018588		other_paralog
ENSTMTG00000018588		other_paralog
ENSTMTG00000018588		other_paralog
ENSTMTG00000018588		other_paralog
ENSTMTG00000018588		other_paralog
ENSTMTG00000018588		other_paralog
ENSTMTG00000018588		other_paralog
ENSTMTG00000018588		other_paralog
ENSTMTG00000018588		other_paralog
ENSTMTG00000018588		other_paralog
ENSTMTG00000018588		other_paralog
ENSTMTG00000018588		other_paralog
ENSTMTG00000018588		other_paralog
ENSTMTG00000018588		other_paralog
ENSTMTG00000018588		other_paralog
ENSTMTG00000018588		other_paralog
ENSTMTG00000018588		other_paralog
ENSTMTG00000018588		other_paralog
ENSTMTG00000018588		other_paralog
ENSTMTG00000018588		other_paralog
ENSTMTG00000018588		other_paralog
ENSTMTG00000018588		other_paralog
ENSTMTG00000018588		other_paralog
ENSTMTG00000018588		other_paralog
ENSTMTG00000018588		other_paralog
ENSTMTG00000018588		other_paralog
ENSTMTG00000018588		other_paralog
ENSTMTG00000018588		other_paralog
ENSTMTG00000018588		other_paralog
ENSTMTG00000018589	SLA	other_paralog
ENSTMTG00000018589	SLA	other_paralog
ENSTMTG00000018589	SLA	other_paralog
ENSTMTG00000018589	SLA	other_paralog
ENSTMTG00000018589	SLA	other_paralog
ENSTMTG00000018589	SLA	other_paralog
ENSTMTG00000018590		within_species_paralog
ENSTMTG00000018590		other_paralog
ENSTMTG00000018590		other_paralog
ENSTMTG00000018590		other_paralog
ENSTMTG00000018590		other_paralog
ENSTMTG00000018590		other_paralog
ENSTMTG00000018590		other_paralog
ENSTMTG00000018590		other_paralog
ENSTMTG00000018590		other_paralog
ENSTMTG00000018590		other_paralog
ENSTMTG00000018590		other_paralog
ENSTMTG00000018590		other_paralog
ENSTMTG00000018590		other_paralog
ENSTMTG00000018590		other_paralog
ENSTMTG00000018590		other_paralog
ENSTMTG00000018590		other_paralog
ENSTMTG00000018590		other_paralog
ENSTMTG00000018590		other_paralog
ENSTMTG00000018590		other_paralog
ENSTMTG00000018590		other_paralog
ENSTMTG00000018590		other_paralog
ENSTMTG00000018590		other_paralog
ENSTMTG00000018590		other_paralog
ENSTMTG00000018590		other_paralog
ENSTMTG00000018590		other_paralog
ENSTMTG00000018591		within_species_paralog
ENSTMTG00000018591		within_species_paralog
ENSTMTG00000018591		within_species_paralog
ENSTMTG00000018591		within_species_paralog
ENSTMTG00000018591		within_species_paralog
ENSTMTG00000018591		within_species_paralog
ENSTMTG00000018591		within_species_paralog
ENSTMTG00000018591		within_species_paralog
ENSTMTG00000018591		within_species_paralog
ENSTMTG00000018591		within_species_paralog
ENSTMTG00000018591		within_species_paralog
ENSTMTG00000018591		within_species_paralog
ENSTMTG00000018591		within_species_paralog
ENSTMTG00000018591		within_species_paralog
ENSTMTG00000018591		within_species_paralog
ENSTMTG00000018591		within_species_paralog
ENSTMTG00000018591		within_species_paralog
ENSTMTG00000018591		within_species_paralog
ENSTMTG00000018591		within_species_paralog
ENSTMTG00000018591		within_species_paralog
ENSTMTG00000018591		within_species_paralog
ENSTMTG00000018591		within_species_paralog
ENSTMTG00000018591		within_species_paralog
ENSTMTG00000018591		within_species_paralog
ENSTMTG00000018591		within_species_paralog
ENSTMTG00000018591		within_species_paralog
ENSTMTG00000018591		within_species_paralog
ENSTMTG00000018591		within_species_paralog
ENSTMTG00000018591		within_species_paralog
ENSTMTG00000018591		within_species_paralog
ENSTMTG00000018591		within_species_paralog
ENSTMTG00000018591		within_species_paralog
ENSTMTG00000018591		within_species_paralog
ENSTMTG00000018591		within_species_paralog
ENSTMTG00000018591		within_species_paralog
ENSTMTG00000018591		within_species_paralog
ENSTMTG00000018591		within_species_paralog
ENSTMTG00000018591		within_species_paralog
ENSTMTG00000018591		within_species_paralog
ENSTMTG00000018591		within_species_paralog
ENSTMTG00000018591		within_species_paralog
ENSTMTG00000018591		within_species_paralog
ENSTMTG00000018591		within_species_paralog
ENSTMTG00000018591		within_species_paralog
ENSTMTG00000018591		within_species_paralog
ENSTMTG00000018591		within_species_paralog
ENSTMTG00000018591		within_species_paralog
ENSTMTG00000018591		within_species_paralog
ENSTMTG00000018591		within_species_paralog
ENSTMTG00000018591		within_species_paralog
ENSTMTG00000018591		within_species_paralog
ENSTMTG00000018591		within_species_paralog
ENSTMTG00000018591		within_species_paralog
ENSTMTG00000018591		within_species_paralog
ENSTMTG00000018591		within_species_paralog
ENSTMTG00000018591		within_species_paralog
ENSTMTG00000018591		within_species_paralog
ENSTMTG00000018591		within_species_paralog
ENSTMTG00000018591		within_species_paralog
ENSTMTG00000018591		within_species_paralog
ENSTMTG00000018591		within_species_paralog
ENSTMTG00000018591		within_species_paralog
ENSTMTG00000018591		within_species_paralog
ENSTMTG00000018591		within_species_paralog
ENSTMTG00000018591		within_species_paralog
ENSTMTG00000018591		within_species_paralog
ENSTMTG00000018591		within_species_paralog
ENSTMTG00000018591		within_species_paralog
ENSTMTG00000018591		within_species_paralog
ENSTMTG00000018591		within_species_paralog
ENSTMTG00000018591		within_species_paralog
ENSTMTG00000018591		within_species_paralog
ENSTMTG00000018591		within_species_paralog
ENSTMTG00000018591		other_paralog
ENSTMTG00000018591		other_paralog
ENSTMTG00000018591		other_paralog
ENSTMTG00000018591		other_paralog
ENSTMTG00000018591		other_paralog
ENSTMTG00000018591		other_paralog
ENSTMTG00000018591		other_paralog
ENSTMTG00000018591		other_paralog
ENSTMTG00000018591		other_paralog
ENSTMTG00000018591		other_paralog
ENSTMTG00000018591		other_paralog
ENSTMTG00000018591		other_paralog
ENSTMTG00000018591		other_paralog
ENSTMTG00000018591		other_paralog
ENSTMTG00000018591		other_paralog
ENSTMTG00000018591		other_paralog
ENSTMTG00000018591		other_paralog
ENSTMTG00000018591		other_paralog
ENSTMTG00000018591		other_paralog
ENSTMTG00000018591		other_paralog
ENSTMTG00000018591		other_paralog
ENSTMTG00000018591		other_paralog
ENSTMTG00000018591		other_paralog
ENSTMTG00000018591		other_paralog
ENSTMTG00000018591		other_paralog
ENSTMTG00000018591		other_paralog
ENSTMTG00000018591		other_paralog
ENSTMTG00000018591		other_paralog
ENSTMTG00000018591		other_paralog
ENSTMTG00000018591		other_paralog
ENSTMTG00000018591		other_paralog
ENSTMTG00000018591		other_paralog
ENSTMTG00000018591		other_paralog
ENSTMTG00000018591		other_paralog
ENSTMTG00000018591		other_paralog
ENSTMTG00000018591		other_paralog
ENSTMTG00000018591		other_paralog
ENSTMTG00000018591		other_paralog
ENSTMTG00000018591		other_paralog
ENSTMTG00000018591		other_paralog
ENSTMTG00000018591		other_paralog
ENSTMTG00000018591		other_paralog
ENSTMTG00000018591		other_paralog
ENSTMTG00000018591		other_paralog
ENSTMTG00000018591		other_paralog
ENSTMTG00000018591		other_paralog
ENSTMTG00000018591		other_paralog
ENSTMTG00000018591		other_paralog
ENSTMTG00000018591		other_paralog
ENSTMTG00000018591		other_paralog
ENSTMTG00000018591		other_paralog
ENSTMTG00000018591		other_paralog
ENSTMTG00000018591		other_paralog
ENSTMTG00000018591		other_paralog
ENSTMTG00000018591		other_paralog
ENSTMTG00000018591		other_paralog
ENSTMTG00000018591		other_paralog
ENSTMTG00000018591		other_paralog
ENSTMTG00000018591		other_paralog
ENSTMTG00000018591		other_paralog
ENSTMTG00000018591		other_paralog
ENSTMTG00000018591		other_paralog
ENSTMTG00000018591		other_paralog
ENSTMTG00000018591		other_paralog
ENSTMTG00000018591		other_paralog
ENSTMTG00000018591		other_paralog
ENSTMTG00000018591		other_paralog
ENSTMTG00000018591		other_paralog
ENSTMTG00000018591		other_paralog
ENSTMTG00000018591		other_paralog
ENSTMTG00000018591		other_paralog
ENSTMTG00000018591		other_paralog
ENSTMTG00000018591		other_paralog
ENSTMTG00000018591		other_paralog
ENSTMTG00000018591		other_paralog
ENSTMTG00000018592		other_paralog
ENSTMTG00000018592		other_paralog
ENSTMTG00000018592		other_paralog
ENSTMTG00000018592		other_paralog
ENSTMTG00000018592		other_paralog
ENSTMTG00000018593	SMYD2	other_paralog
ENSTMTG00000018593	SMYD2	other_paralog
ENSTMTG00000018593	SMYD2	other_paralog
ENSTMTG00000018593	SMYD2	other_paralog
ENSTMTG00000018593	SMYD2	other_paralog
ENSTMTG00000018594		other_paralog
ENSTMTG00000018594		other_paralog
ENSTMTG00000018594		other_paralog
ENSTMTG00000018594		other_paralog
ENSTMTG00000018594		other_paralog
ENSTMTG00000018594		other_paralog
ENSTMTG00000018594		other_paralog
ENSTMTG00000018594		other_paralog
ENSTMTG00000018594		other_paralog
ENSTMTG00000018594		other_paralog
ENSTMTG00000018594		other_paralog
ENSTMTG00000018594		other_paralog
ENSTMTG00000018594		other_paralog
ENSTMTG00000018594		other_paralog
ENSTMTG00000018594		other_paralog
ENSTMTG00000018594		other_paralog
ENSTMTG00000018594		other_paralog
ENSTMTG00000018594		other_paralog
ENSTMTG00000018594		other_paralog
ENSTMTG00000018594		other_paralog
ENSTMTG00000018594		other_paralog
ENSTMTG00000018594		other_paralog
ENSTMTG00000018594		other_paralog
ENSTMTG00000018594		other_paralog
ENSTMTG00000018594		other_paralog
ENSTMTG00000018594		other_paralog
ENSTMTG00000018594		other_paralog
ENSTMTG00000018594		other_paralog
ENSTMTG00000018594		other_paralog
ENSTMTG00000018594		other_paralog
ENSTMTG00000018594		other_paralog
ENSTMTG00000018594		other_paralog
ENSTMTG00000018594		other_paralog
ENSTMTG00000018594		other_paralog
ENSTMTG00000018594		other_paralog
ENSTMTG00000018594		other_paralog
ENSTMTG00000018594		other_paralog
ENSTMTG00000018594		within_species_paralog
ENSTMTG00000018594		within_species_paralog
ENSTMTG00000018594		within_species_paralog
ENSTMTG00000018594		within_species_paralog
ENSTMTG00000018594		within_species_paralog
ENSTMTG00000018594		within_species_paralog
ENSTMTG00000018595		within_species_paralog
ENSTMTG00000018595		within_species_paralog
ENSTMTG00000018595		within_species_paralog
ENSTMTG00000018595		within_species_paralog
ENSTMTG00000018595		other_paralog
ENSTMTG00000018595		other_paralog
ENSTMTG00000018595		other_paralog
ENSTMTG00000018595		other_paralog
ENSTMTG00000018595		other_paralog
ENSTMTG00000018595		other_paralog
ENSTMTG00000018595		other_paralog
ENSTMTG00000018595		other_paralog
ENSTMTG00000018595		other_paralog
ENSTMTG00000018595		other_paralog
ENSTMTG00000018595		other_paralog
ENSTMTG00000018595		other_paralog
ENSTMTG00000018595		other_paralog
ENSTMTG00000018595		other_paralog
ENSTMTG00000018595		other_paralog
ENSTMTG00000018595		other_paralog
ENSTMTG00000018595		other_paralog
ENSTMTG00000018595		other_paralog
ENSTMTG00000018596	NSMCE1
ENSTMTG00000018597	ZC3H4	other_paralog
ENSTMTG00000018598	SOX9	other_paralog
ENSTMTG00000018598	SOX9	other_paralog
ENSTMTG00000018598	SOX9	other_paralog
ENSTMTG00000018598	SOX9	other_paralog
ENSTMTG00000018598	SOX9	other_paralog
ENSTMTG00000018598	SOX9	other_paralog
ENSTMTG00000018598	SOX9	other_paralog
ENSTMTG00000018598	SOX9	other_paralog
ENSTMTG00000018598	SOX9	other_paralog
ENSTMTG00000018598	SOX9	other_paralog
ENSTMTG00000018598	SOX9	other_paralog
ENSTMTG00000018598	SOX9	other_paralog
ENSTMTG00000018598	SOX9	other_paralog
ENSTMTG00000018598	SOX9	other_paralog
ENSTMTG00000018598	SOX9	other_paralog
ENSTMTG00000018598	SOX9	other_paralog
ENSTMTG00000018598	SOX9	other_paralog
ENSTMTG00000018598	SOX9	other_paralog
ENSTMTG00000018598	SOX9	other_paralog
ENSTMTG00000018598	SOX9	other_paralog
ENSTMTG00000018598	SOX9	other_paralog
ENSTMTG00000018599	TCTN2	within_species_paralog
ENSTMTG00000018599	TCTN2	within_species_paralog
ENSTMTG00000018600		within_species_paralog
ENSTMTG00000018600		within_species_paralog
ENSTMTG00000018600		within_species_paralog
ENSTMTG00000018600		within_species_paralog
ENSTMTG00000018600		within_species_paralog
ENSTMTG00000018600		within_species_paralog
ENSTMTG00000018600		within_species_paralog
ENSTMTG00000018600		within_species_paralog
ENSTMTG00000018600		within_species_paralog
ENSTMTG00000018600		within_species_paralog
ENSTMTG00000018600		within_species_paralog
ENSTMTG00000018600		within_species_paralog
ENSTMTG00000018601		within_species_paralog
ENSTMTG00000018601		within_species_paralog
ENSTMTG00000018601		within_species_paralog
ENSTMTG00000018601		within_species_paralog
ENSTMTG00000018601		within_species_paralog
ENSTMTG00000018601		within_species_paralog
ENSTMTG00000018601		within_species_paralog
ENSTMTG00000018601		within_species_paralog
ENSTMTG00000018601		within_species_paralog
ENSTMTG00000018601		within_species_paralog
ENSTMTG00000018601		within_species_paralog
ENSTMTG00000018601		within_species_paralog
ENSTMTG00000018601		other_paralog
ENSTMTG00000018601		other_paralog
ENSTMTG00000018601		other_paralog
ENSTMTG00000018601		other_paralog
ENSTMTG00000018601		other_paralog
ENSTMTG00000018601		other_paralog
ENSTMTG00000018601		other_paralog
ENSTMTG00000018601		other_paralog
ENSTMTG00000018601		other_paralog
ENSTMTG00000018601		other_paralog
ENSTMTG00000018601		other_paralog
ENSTMTG00000018601		other_paralog
ENSTMTG00000018601		other_paralog
ENSTMTG00000018601		other_paralog
ENSTMTG00000018601		other_paralog
ENSTMTG00000018601		other_paralog
ENSTMTG00000018601		other_paralog
ENSTMTG00000018601		other_paralog
ENSTMTG00000018601		other_paralog
ENSTMTG00000018601		other_paralog
ENSTMTG00000018601		other_paralog
ENSTMTG00000018601		other_paralog
ENSTMTG00000018602	PRDM12	other_paralog
ENSTMTG00000018602	PRDM12	other_paralog
ENSTMTG00000018602	PRDM12	other_paralog
ENSTMTG00000018602	PRDM12	other_paralog
ENSTMTG00000018602	PRDM12	other_paralog
ENSTMTG00000018602	PRDM12	other_paralog
ENSTMTG00000018602	PRDM12	other_paralog
ENSTMTG00000018602	PRDM12	other_paralog
ENSTMTG00000018602	PRDM12	other_paralog
ENSTMTG00000018602	PRDM12	other_paralog
ENSTMTG00000018602	PRDM12	other_paralog
ENSTMTG00000018602	PRDM12	other_paralog
ENSTMTG00000018602	PRDM12	other_paralog
ENSTMTG00000018602	PRDM12	other_paralog
ENSTMTG00000018602	PRDM12	other_paralog
ENSTMTG00000018602	PRDM12	other_paralog
ENSTMTG00000018602	PRDM12	other_paralog
ENSTMTG00000018602	PRDM12	other_paralog
ENSTMTG00000018602	PRDM12	other_paralog
ENSTMTG00000018602	PRDM12	other_paralog
ENSTMTG00000018602	PRDM12	other_paralog
ENSTMTG00000018602	PRDM12	other_paralog
ENSTMTG00000018602	PRDM12	other_paralog
ENSTMTG00000018602	PRDM12	other_paralog
ENSTMTG00000018602	PRDM12	other_paralog
ENSTMTG00000018603		within_species_paralog
ENSTMTG00000018603		within_species_paralog
ENSTMTG00000018603		within_species_paralog
ENSTMTG00000018603		within_species_paralog
ENSTMTG00000018603		within_species_paralog
ENSTMTG00000018603		within_species_paralog
ENSTMTG00000018603		within_species_paralog
ENSTMTG00000018603		within_species_paralog
ENSTMTG00000018603		within_species_paralog
ENSTMTG00000018603		within_species_paralog
ENSTMTG00000018603		within_species_paralog
ENSTMTG00000018603		within_species_paralog
ENSTMTG00000018603		within_species_paralog
ENSTMTG00000018603		within_species_paralog
ENSTMTG00000018603		within_species_paralog
ENSTMTG00000018603		within_species_paralog
ENSTMTG00000018603		within_species_paralog
ENSTMTG00000018603		within_species_paralog
ENSTMTG00000018603		within_species_paralog
ENSTMTG00000018603		within_species_paralog
ENSTMTG00000018603		within_species_paralog
ENSTMTG00000018603		within_species_paralog
ENSTMTG00000018603		within_species_paralog
ENSTMTG00000018603		within_species_paralog
ENSTMTG00000018603		within_species_paralog
ENSTMTG00000018603		within_species_paralog
ENSTMTG00000018603		within_species_paralog
ENSTMTG00000018603		within_species_paralog
ENSTMTG00000018603		within_species_paralog
ENSTMTG00000018603		within_species_paralog
ENSTMTG00000018603		within_species_paralog
ENSTMTG00000018603		within_species_paralog
ENSTMTG00000018603		within_species_paralog
ENSTMTG00000018603		within_species_paralog
ENSTMTG00000018603		within_species_paralog
ENSTMTG00000018603		within_species_paralog
ENSTMTG00000018603		within_species_paralog
ENSTMTG00000018603		within_species_paralog
ENSTMTG00000018603		within_species_paralog
ENSTMTG00000018603		other_paralog
ENSTMTG00000018603		other_paralog
ENSTMTG00000018603		other_paralog
ENSTMTG00000018603		other_paralog
ENSTMTG00000018603		other_paralog
ENSTMTG00000018603		other_paralog
ENSTMTG00000018603		other_paralog
ENSTMTG00000018603		other_paralog
ENSTMTG00000018603		other_paralog
ENSTMTG00000018603		other_paralog
ENSTMTG00000018603		other_paralog
ENSTMTG00000018603		other_paralog
ENSTMTG00000018603		other_paralog
ENSTMTG00000018603		other_paralog
ENSTMTG00000018603		other_paralog
ENSTMTG00000018603		other_paralog
ENSTMTG00000018603		other_paralog
ENSTMTG00000018603		other_paralog
ENSTMTG00000018603		other_paralog
ENSTMTG00000018603		other_paralog
ENSTMTG00000018603		other_paralog
ENSTMTG00000018603		other_paralog
ENSTMTG00000018603		other_paralog
ENSTMTG00000018603		other_paralog
ENSTMTG00000018603		other_paralog
ENSTMTG00000018603		other_paralog
ENSTMTG00000018603		other_paralog
ENSTMTG00000018603		other_paralog
ENSTMTG00000018603		other_paralog
ENSTMTG00000018603		other_paralog
ENSTMTG00000018603		other_paralog
ENSTMTG00000018603		other_paralog
ENSTMTG00000018603		other_paralog
ENSTMTG00000018603		other_paralog
ENSTMTG00000018604	USP22	other_paralog
ENSTMTG00000018604	USP22	other_paralog
ENSTMTG00000018604	USP22	other_paralog
ENSTMTG00000018604	USP22	other_paralog
ENSTMTG00000018604	USP22	other_paralog
ENSTMTG00000018604	USP22	other_paralog
ENSTMTG00000018604	USP22	other_paralog
ENSTMTG00000018604	USP22	other_paralog
ENSTMTG00000018604	USP22	other_paralog
ENSTMTG00000018604	USP22	other_paralog
ENSTMTG00000018604	USP22	other_paralog
ENSTMTG00000018604	USP22	other_paralog
ENSTMTG00000018604	USP22	other_paralog
ENSTMTG00000018604	USP22	other_paralog
ENSTMTG00000018604	USP22	other_paralog
ENSTMTG00000018604	USP22	other_paralog
ENSTMTG00000018604	USP22	other_paralog
ENSTMTG00000018604	USP22	other_paralog
ENSTMTG00000018604	USP22	other_paralog
ENSTMTG00000018604	USP22	other_paralog
ENSTMTG00000018604	USP22	other_paralog
ENSTMTG00000018604	USP22	other_paralog
ENSTMTG00000018604	USP22	other_paralog
ENSTMTG00000018604	USP22	other_paralog
ENSTMTG00000018604	USP22	other_paralog
ENSTMTG00000018604	USP22	other_paralog
ENSTMTG00000018604	USP22	other_paralog
ENSTMTG00000018604	USP22	other_paralog
ENSTMTG00000018604	USP22	other_paralog
ENSTMTG00000018604	USP22	other_paralog
ENSTMTG00000018604	USP22	other_paralog
ENSTMTG00000018604	USP22	other_paralog
ENSTMTG00000018604	USP22	other_paralog
ENSTMTG00000018604	USP22	other_paralog
ENSTMTG00000018604	USP22	other_paralog
ENSTMTG00000018604	USP22	other_paralog
ENSTMTG00000018604	USP22	other_paralog
ENSTMTG00000018604	USP22	other_paralog
ENSTMTG00000018604	USP22	other_paralog
ENSTMTG00000018604	USP22	other_paralog
ENSTMTG00000018604	USP22	other_paralog
ENSTMTG00000018604	USP22	other_paralog
ENSTMTG00000018604	USP22	other_paralog
ENSTMTG00000018604	USP22	other_paralog
ENSTMTG00000018604	USP22	other_paralog
ENSTMTG00000018604	USP22	other_paralog
ENSTMTG00000018604	USP22	other_paralog
ENSTMTG00000018604	USP22	other_paralog
ENSTMTG00000018605		other_paralog
ENSTMTG00000018605		other_paralog
ENSTMTG00000018605		other_paralog
ENSTMTG00000018605		other_paralog
ENSTMTG00000018605		other_paralog
ENSTMTG00000018605		other_paralog
ENSTMTG00000018605		other_paralog
ENSTMTG00000018605		other_paralog
ENSTMTG00000018605		other_paralog
ENSTMTG00000018605		other_paralog
ENSTMTG00000018605		other_paralog
ENSTMTG00000018605		other_paralog
ENSTMTG00000018605		other_paralog
ENSTMTG00000018605		other_paralog
ENSTMTG00000018605		other_paralog
ENSTMTG00000018605		other_paralog
ENSTMTG00000018605		other_paralog
ENSTMTG00000018605		other_paralog
ENSTMTG00000018605		other_paralog
ENSTMTG00000018605		other_paralog
ENSTMTG00000018605		other_paralog
ENSTMTG00000018605		other_paralog
ENSTMTG00000018605		other_paralog
ENSTMTG00000018605		other_paralog
ENSTMTG00000018605		other_paralog
ENSTMTG00000018605		other_paralog
ENSTMTG00000018605		other_paralog
ENSTMTG00000018605		other_paralog
ENSTMTG00000018605		other_paralog
ENSTMTG00000018605		other_paralog
ENSTMTG00000018605		other_paralog
ENSTMTG00000018605		other_paralog
ENSTMTG00000018605		other_paralog
ENSTMTG00000018605		other_paralog
ENSTMTG00000018605		other_paralog
ENSTMTG00000018605		other_paralog
ENSTMTG00000018605		other_paralog
ENSTMTG00000018605		other_paralog
ENSTMTG00000018605		other_paralog
ENSTMTG00000018605		within_species_paralog
ENSTMTG00000018606	KCNJ2	within_species_paralog
ENSTMTG00000018606	KCNJ2	within_species_paralog
ENSTMTG00000018606	KCNJ2	within_species_paralog
ENSTMTG00000018606	KCNJ2	within_species_paralog
ENSTMTG00000018606	KCNJ2	other_paralog
ENSTMTG00000018606	KCNJ2	other_paralog
ENSTMTG00000018606	KCNJ2	other_paralog
ENSTMTG00000018606	KCNJ2	other_paralog
ENSTMTG00000018606	KCNJ2	other_paralog
ENSTMTG00000018606	KCNJ2	other_paralog
ENSTMTG00000018606	KCNJ2	other_paralog
ENSTMTG00000018606	KCNJ2	other_paralog
ENSTMTG00000018606	KCNJ2	other_paralog
ENSTMTG00000018606	KCNJ2	other_paralog
ENSTMTG00000018606	KCNJ2	other_paralog
ENSTMTG00000018606	KCNJ2	other_paralog
ENSTMTG00000018606	KCNJ2	other_paralog
ENSTMTG00000018606	KCNJ2	other_paralog
ENSTMTG00000018606	KCNJ2	other_paralog
ENSTMTG00000018607		other_paralog
ENSTMTG00000018607		other_paralog
ENSTMTG00000018607		other_paralog
ENSTMTG00000018607		other_paralog
ENSTMTG00000018607		other_paralog
ENSTMTG00000018607		other_paralog
ENSTMTG00000018607		other_paralog
ENSTMTG00000018607		other_paralog
ENSTMTG00000018607		other_paralog
ENSTMTG00000018607		other_paralog
ENSTMTG00000018607		other_paralog
ENSTMTG00000018607		other_paralog
ENSTMTG00000018607		other_paralog
ENSTMTG00000018607		other_paralog
ENSTMTG00000018607		other_paralog
ENSTMTG00000018607		other_paralog
ENSTMTG00000018607		other_paralog
ENSTMTG00000018607		other_paralog
ENSTMTG00000018607		other_paralog
ENSTMTG00000018607		other_paralog
ENSTMTG00000018607		other_paralog
ENSTMTG00000018607		other_paralog
ENSTMTG00000018607		other_paralog
ENSTMTG00000018607		other_paralog
ENSTMTG00000018607		other_paralog
ENSTMTG00000018607		other_paralog
ENSTMTG00000018607		other_paralog
ENSTMTG00000018607		other_paralog
ENSTMTG00000018607		other_paralog
ENSTMTG00000018607		other_paralog
ENSTMTG00000018607		other_paralog
ENSTMTG00000018607		other_paralog
ENSTMTG00000018607		other_paralog
ENSTMTG00000018607		other_paralog
ENSTMTG00000018607		other_paralog
ENSTMTG00000018607		other_paralog
ENSTMTG00000018607		other_paralog
ENSTMTG00000018607		other_paralog
ENSTMTG00000018607		other_paralog
ENSTMTG00000018607		other_paralog
ENSTMTG00000018607		other_paralog
ENSTMTG00000018607		other_paralog
ENSTMTG00000018607		other_paralog
ENSTMTG00000018607		other_paralog
ENSTMTG00000018607		other_paralog
ENSTMTG00000018607		other_paralog
ENSTMTG00000018607		other_paralog
ENSTMTG00000018607		within_species_paralog
ENSTMTG00000018607		within_species_paralog
ENSTMTG00000018607		within_species_paralog
ENSTMTG00000018607		within_species_paralog
ENSTMTG00000018607		within_species_paralog
ENSTMTG00000018607		within_species_paralog
ENSTMTG00000018607		within_species_paralog
ENSTMTG00000018607		within_species_paralog
ENSTMTG00000018607		within_species_paralog
ENSTMTG00000018607		within_species_paralog
ENSTMTG00000018607		within_species_paralog
ENSTMTG00000018607		within_species_paralog
ENSTMTG00000018607		within_species_paralog
ENSTMTG00000018607		within_species_paralog
ENSTMTG00000018607		within_species_paralog
ENSTMTG00000018607		within_species_paralog
ENSTMTG00000018607		within_species_paralog
ENSTMTG00000018607		within_species_paralog
ENSTMTG00000018607		within_species_paralog
ENSTMTG00000018607		within_species_paralog
ENSTMTG00000018607		within_species_paralog
ENSTMTG00000018607		within_species_paralog
ENSTMTG00000018607		within_species_paralog
ENSTMTG00000018607		within_species_paralog
ENSTMTG00000018607		within_species_paralog
ENSTMTG00000018607		within_species_paralog
ENSTMTG00000018607		within_species_paralog
ENSTMTG00000018607		within_species_paralog
ENSTMTG00000018607		within_species_paralog
ENSTMTG00000018607		within_species_paralog
ENSTMTG00000018607		within_species_paralog
ENSTMTG00000018607		within_species_paralog
ENSTMTG00000018607		within_species_paralog
ENSTMTG00000018607		within_species_paralog
ENSTMTG00000018607		within_species_paralog
ENSTMTG00000018607		within_species_paralog
ENSTMTG00000018607		within_species_paralog
ENSTMTG00000018607		within_species_paralog
ENSTMTG00000018607		within_species_paralog
ENSTMTG00000018607		within_species_paralog
ENSTMTG00000018607		within_species_paralog
ENSTMTG00000018607		within_species_paralog
ENSTMTG00000018607		within_species_paralog
ENSTMTG00000018607		within_species_paralog
ENSTMTG00000018607		within_species_paralog
ENSTMTG00000018607		within_species_paralog
ENSTMTG00000018607		within_species_paralog
ENSTMTG00000018607		within_species_paralog
ENSTMTG00000018607		gene_split
ENSTMTG00000018607		within_species_paralog
ENSTMTG00000018607		within_species_paralog
ENSTMTG00000018607		within_species_paralog
ENSTMTG00000018607		within_species_paralog
ENSTMTG00000018607		within_species_paralog
ENSTMTG00000018607		within_species_paralog
ENSTMTG00000018607		within_species_paralog
ENSTMTG00000018607		within_species_paralog
ENSTMTG00000018607		within_species_paralog
ENSTMTG00000018607		within_species_paralog
ENSTMTG00000018607		within_species_paralog
ENSTMTG00000018607		within_species_paralog
ENSTMTG00000018607		within_species_paralog
ENSTMTG00000018607		within_species_paralog
ENSTMTG00000018607		within_species_paralog
ENSTMTG00000018607		within_species_paralog
ENSTMTG00000018607		gene_split
ENSTMTG00000018607		within_species_paralog
ENSTMTG00000018607		within_species_paralog
ENSTMTG00000018607		within_species_paralog
ENSTMTG00000018607		within_species_paralog
ENSTMTG00000018607		within_species_paralog
ENSTMTG00000018607		within_species_paralog
ENSTMTG00000018607		within_species_paralog
ENSTMTG00000018607		within_species_paralog
ENSTMTG00000018607		within_species_paralog
ENSTMTG00000018607		within_species_paralog
ENSTMTG00000018607		within_species_paralog
ENSTMTG00000018607		within_species_paralog
ENSTMTG00000018607		within_species_paralog
ENSTMTG00000018607		within_species_paralog
ENSTMTG00000018607		within_species_paralog
ENSTMTG00000018607		within_species_paralog
ENSTMTG00000018607		within_species_paralog
ENSTMTG00000018607		within_species_paralog
ENSTMTG00000018607		within_species_paralog
ENSTMTG00000018607		within_species_paralog
ENSTMTG00000018607		within_species_paralog
ENSTMTG00000018607		within_species_paralog
ENSTMTG00000018607		within_species_paralog
ENSTMTG00000018607		within_species_paralog
ENSTMTG00000018607		other_paralog
ENSTMTG00000018607		other_paralog
ENSTMTG00000018607		other_paralog
ENSTMTG00000018607		other_paralog
ENSTMTG00000018607		other_paralog
ENSTMTG00000018607		other_paralog
ENSTMTG00000018607		other_paralog
ENSTMTG00000018607		other_paralog
ENSTMTG00000018607		other_paralog
ENSTMTG00000018607		other_paralog
ENSTMTG00000018607		other_paralog
ENSTMTG00000018607		other_paralog
ENSTMTG00000018607		other_paralog
ENSTMTG00000018607		other_paralog
ENSTMTG00000018607		other_paralog
ENSTMTG00000018607		other_paralog
ENSTMTG00000018607		other_paralog
ENSTMTG00000018607		other_paralog
ENSTMTG00000018607		other_paralog
ENSTMTG00000018607		other_paralog
ENSTMTG00000018607		other_paralog
ENSTMTG00000018607		other_paralog
ENSTMTG00000018607		other_paralog
ENSTMTG00000018607		other_paralog
ENSTMTG00000018607		other_paralog
ENSTMTG00000018607		other_paralog
ENSTMTG00000018607		other_paralog
ENSTMTG00000018607		other_paralog
ENSTMTG00000018607		other_paralog
ENSTMTG00000018607		other_paralog
ENSTMTG00000018607		other_paralog
ENSTMTG00000018607		other_paralog
ENSTMTG00000018607		other_paralog
ENSTMTG00000018607		other_paralog
ENSTMTG00000018607		other_paralog
ENSTMTG00000018607		other_paralog
ENSTMTG00000018607		other_paralog
ENSTMTG00000018607		other_paralog
ENSTMTG00000018607		other_paralog
ENSTMTG00000018607		other_paralog
ENSTMTG00000018607		other_paralog
ENSTMTG00000018607		other_paralog
ENSTMTG00000018607		other_paralog
ENSTMTG00000018607		other_paralog
ENSTMTG00000018607		other_paralog
ENSTMTG00000018607		other_paralog
ENSTMTG00000018607		other_paralog
ENSTMTG00000018607		other_paralog
ENSTMTG00000018607		other_paralog
ENSTMTG00000018607		other_paralog
ENSTMTG00000018607		other_paralog
ENSTMTG00000018607		other_paralog
ENSTMTG00000018607		other_paralog
ENSTMTG00000018607		other_paralog
ENSTMTG00000018607		other_paralog
ENSTMTG00000018607		other_paralog
ENSTMTG00000018607		other_paralog
ENSTMTG00000018607		other_paralog
ENSTMTG00000018607		other_paralog
ENSTMTG00000018607		other_paralog
ENSTMTG00000018607		other_paralog
ENSTMTG00000018607		other_paralog
ENSTMTG00000018607		other_paralog
ENSTMTG00000018607		other_paralog
ENSTMTG00000018607		other_paralog
ENSTMTG00000018607		other_paralog
ENSTMTG00000018607		other_paralog
ENSTMTG00000018607		other_paralog
ENSTMTG00000018607		other_paralog
ENSTMTG00000018607		other_paralog
ENSTMTG00000018607		other_paralog
ENSTMTG00000018607		other_paralog
ENSTMTG00000018607		other_paralog
ENSTMTG00000018607		other_paralog
ENSTMTG00000018607		other_paralog
ENSTMTG00000018607		other_paralog
ENSTMTG00000018607		other_paralog
ENSTMTG00000018607		other_paralog
ENSTMTG00000018607		other_paralog
ENSTMTG00000018607		other_paralog
ENSTMTG00000018607		other_paralog
ENSTMTG00000018607		other_paralog
ENSTMTG00000018608		within_species_paralog
ENSTMTG00000018609	GABPB1	other_paralog
ENSTMTG00000018609	GABPB1	other_paralog
ENSTMTG00000018610		within_species_paralog
ENSTMTG00000018610		within_species_paralog
ENSTMTG00000018611	SAE1	other_paralog
ENSTMTG00000018611	SAE1	other_paralog
ENSTMTG00000018611	SAE1	other_paralog
ENSTMTG00000018611	SAE1	other_paralog
ENSTMTG00000018611	SAE1	other_paralog
ENSTMTG00000018611	SAE1	other_paralog
ENSTMTG00000018611	SAE1	other_paralog
ENSTMTG00000018611	SAE1	other_paralog
ENSTMTG00000018611	SAE1	other_paralog
ENSTMTG00000018611	SAE1	other_paralog
ENSTMTG00000018611	SAE1	other_paralog
ENSTMTG00000018612	KCNJ16	within_species_paralog
ENSTMTG00000018612	KCNJ16	within_species_paralog
ENSTMTG00000018612	KCNJ16	within_species_paralog
ENSTMTG00000018612	KCNJ16	within_species_paralog
ENSTMTG00000018612	KCNJ16	other_paralog
ENSTMTG00000018612	KCNJ16	other_paralog
ENSTMTG00000018612	KCNJ16	other_paralog
ENSTMTG00000018612	KCNJ16	other_paralog
ENSTMTG00000018612	KCNJ16	other_paralog
ENSTMTG00000018612	KCNJ16	other_paralog
ENSTMTG00000018612	KCNJ16	other_paralog
ENSTMTG00000018612	KCNJ16	other_paralog
ENSTMTG00000018612	KCNJ16	other_paralog
ENSTMTG00000018612	KCNJ16	other_paralog
ENSTMTG00000018612	KCNJ16	other_paralog
ENSTMTG00000018612	KCNJ16	other_paralog
ENSTMTG00000018612	KCNJ16	other_paralog
ENSTMTG00000018612	KCNJ16	other_paralog
ENSTMTG00000018612	KCNJ16	other_paralog
ENSTMTG00000018613		other_paralog
ENSTMTG00000018613		other_paralog
ENSTMTG00000018613		other_paralog
ENSTMTG00000018613		within_species_paralog
ENSTMTG00000018614	NCSTN
ENSTMTG00000018615	CCN4	other_paralog
ENSTMTG00000018615	CCN4	other_paralog
ENSTMTG00000018615	CCN4	other_paralog
ENSTMTG00000018615	CCN4	other_paralog
ENSTMTG00000018615	CCN4	other_paralog
ENSTMTG00000018615	CCN4	other_paralog
ENSTMTG00000018615	CCN4	other_paralog
ENSTMTG00000018615	CCN4	other_paralog
ENSTMTG00000018615	CCN4	other_paralog
ENSTMTG00000018616		within_species_paralog
ENSTMTG00000018616		within_species_paralog
ENSTMTG00000018616		within_species_paralog
ENSTMTG00000018616		within_species_paralog
ENSTMTG00000018616		within_species_paralog
ENSTMTG00000018616		within_species_paralog
ENSTMTG00000018616		within_species_paralog
ENSTMTG00000018616		within_species_paralog
ENSTMTG00000018616		other_paralog
ENSTMTG00000018616		other_paralog
ENSTMTG00000018617	EXOSC2	within_species_paralog
ENSTMTG00000018618	KDM8	other_paralog
ENSTMTG00000018618	KDM8	other_paralog
ENSTMTG00000018618	KDM8	other_paralog
ENSTMTG00000018618	KDM8	other_paralog
ENSTMTG00000018619		gene_split
ENSTMTG00000018619		other_paralog
ENSTMTG00000018619		other_paralog
ENSTMTG00000018619		other_paralog
ENSTMTG00000018619		other_paralog
ENSTMTG00000018619		other_paralog
ENSTMTG00000018619		other_paralog
ENSTMTG00000018619		other_paralog
ENSTMTG00000018619		other_paralog
ENSTMTG00000018619		other_paralog
ENSTMTG00000018619		other_paralog
ENSTMTG00000018619		other_paralog
ENSTMTG00000018619		other_paralog
ENSTMTG00000018619		other_paralog
ENSTMTG00000018619		other_paralog
ENSTMTG00000018619		other_paralog
ENSTMTG00000018619		other_paralog
ENSTMTG00000018619		other_paralog
ENSTMTG00000018619		other_paralog
ENSTMTG00000018619		other_paralog
ENSTMTG00000018619		other_paralog
ENSTMTG00000018619		other_paralog
ENSTMTG00000018619		other_paralog
ENSTMTG00000018619		other_paralog
ENSTMTG00000018619		other_paralog
ENSTMTG00000018619		other_paralog
ENSTMTG00000018619		other_paralog
ENSTMTG00000018619		other_paralog
ENSTMTG00000018619		other_paralog
ENSTMTG00000018619		other_paralog
ENSTMTG00000018619		other_paralog
ENSTMTG00000018619		other_paralog
ENSTMTG00000018619		other_paralog
ENSTMTG00000018619		other_paralog
ENSTMTG00000018619		other_paralog
ENSTMTG00000018619		other_paralog
ENSTMTG00000018619		other_paralog
ENSTMTG00000018619		other_paralog
ENSTMTG00000018619		other_paralog
ENSTMTG00000018619		other_paralog
ENSTMTG00000018619		other_paralog
ENSTMTG00000018619		other_paralog
ENSTMTG00000018619		other_paralog
ENSTMTG00000018619		other_paralog
ENSTMTG00000018619		other_paralog
ENSTMTG00000018619		other_paralog
ENSTMTG00000018620	NT5DC2	other_paralog
ENSTMTG00000018620	NT5DC2	other_paralog
ENSTMTG00000018620	NT5DC2	other_paralog
ENSTMTG00000018620	NT5DC2	other_paralog
ENSTMTG00000018620	NT5DC2	other_paralog
ENSTMTG00000018621		within_species_paralog
ENSTMTG00000018621		within_species_paralog
ENSTMTG00000018621		within_species_paralog
ENSTMTG00000018621		within_species_paralog
ENSTMTG00000018621		within_species_paralog
ENSTMTG00000018621		within_species_paralog
ENSTMTG00000018621		within_species_paralog
ENSTMTG00000018622		within_species_paralog
ENSTMTG00000018622		within_species_paralog
ENSTMTG00000018622		within_species_paralog
ENSTMTG00000018622		within_species_paralog
ENSTMTG00000018622		within_species_paralog
ENSTMTG00000018622		within_species_paralog
ENSTMTG00000018622		within_species_paralog
ENSTMTG00000018622		within_species_paralog
ENSTMTG00000018622		within_species_paralog
ENSTMTG00000018622		within_species_paralog
ENSTMTG00000018623		within_species_paralog
ENSTMTG00000018623		within_species_paralog
ENSTMTG00000018624	SGF29
ENSTMTG00000018625	BEST2	other_paralog
ENSTMTG00000018625	BEST2	other_paralog
ENSTMTG00000018625	BEST2	other_paralog
ENSTMTG00000018625	BEST2	other_paralog
ENSTMTG00000018626		within_species_paralog
ENSTMTG00000018626		other_paralog
ENSTMTG00000018626		other_paralog
ENSTMTG00000018626		other_paralog
ENSTMTG00000018626		other_paralog
ENSTMTG00000018626		other_paralog
ENSTMTG00000018626		other_paralog
ENSTMTG00000018626		other_paralog
ENSTMTG00000018626		other_paralog
ENSTMTG00000018626		other_paralog
ENSTMTG00000018626		other_paralog
ENSTMTG00000018626		other_paralog
ENSTMTG00000018626		other_paralog
ENSTMTG00000018626		other_paralog
ENSTMTG00000018626		other_paralog
ENSTMTG00000018626		other_paralog
ENSTMTG00000018626		other_paralog
ENSTMTG00000018626		other_paralog
ENSTMTG00000018626		other_paralog
ENSTMTG00000018626		other_paralog
ENSTMTG00000018626		other_paralog
ENSTMTG00000018626		other_paralog
ENSTMTG00000018626		other_paralog
ENSTMTG00000018626		other_paralog
ENSTMTG00000018626		other_paralog
ENSTMTG00000018626		other_paralog
ENSTMTG00000018626		other_paralog
ENSTMTG00000018626		other_paralog
ENSTMTG00000018626		other_paralog
ENSTMTG00000018626		other_paralog
ENSTMTG00000018626		other_paralog
ENSTMTG00000018626		other_paralog
ENSTMTG00000018626		other_paralog
ENSTMTG00000018626		other_paralog
ENSTMTG00000018626		other_paralog
ENSTMTG00000018626		other_paralog
ENSTMTG00000018626		other_paralog
ENSTMTG00000018626		other_paralog
ENSTMTG00000018626		other_paralog
ENSTMTG00000018627	SZT2	within_species_paralog
ENSTMTG00000018628	MAP2K6	other_paralog
ENSTMTG00000018628	MAP2K6	other_paralog
ENSTMTG00000018628	MAP2K6	other_paralog
ENSTMTG00000018628	MAP2K6	other_paralog
ENSTMTG00000018628	MAP2K6	other_paralog
ENSTMTG00000018628	MAP2K6	other_paralog
ENSTMTG00000018628	MAP2K6	other_paralog
ENSTMTG00000018628	MAP2K6	other_paralog
ENSTMTG00000018628	MAP2K6	other_paralog
ENSTMTG00000018628	MAP2K6	other_paralog
ENSTMTG00000018628	MAP2K6	other_paralog
ENSTMTG00000018628	MAP2K6	other_paralog
ENSTMTG00000018628	MAP2K6	other_paralog
ENSTMTG00000018628	MAP2K6	other_paralog
ENSTMTG00000018628	MAP2K6	other_paralog
ENSTMTG00000018628	MAP2K6	other_paralog
ENSTMTG00000018628	MAP2K6	other_paralog
ENSTMTG00000018628	MAP2K6	other_paralog
ENSTMTG00000018628	MAP2K6	other_paralog
ENSTMTG00000018628	MAP2K6	other_paralog
ENSTMTG00000018628	MAP2K6	other_paralog
ENSTMTG00000018628	MAP2K6	other_paralog
ENSTMTG00000018628	MAP2K6	other_paralog
ENSTMTG00000018628	MAP2K6	other_paralog
ENSTMTG00000018628	MAP2K6	other_paralog
ENSTMTG00000018628	MAP2K6	other_paralog
ENSTMTG00000018628	MAP2K6	other_paralog
ENSTMTG00000018628	MAP2K6	other_paralog
ENSTMTG00000018628	MAP2K6	other_paralog
ENSTMTG00000018628	MAP2K6	other_paralog
ENSTMTG00000018628	MAP2K6	other_paralog
ENSTMTG00000018628	MAP2K6	other_paralog
ENSTMTG00000018628	MAP2K6	other_paralog
ENSTMTG00000018628	MAP2K6	other_paralog
ENSTMTG00000018628	MAP2K6	other_paralog
ENSTMTG00000018628	MAP2K6	other_paralog
ENSTMTG00000018629		within_species_paralog
ENSTMTG00000018629		other_paralog
ENSTMTG00000018629		other_paralog
ENSTMTG00000018629		other_paralog
ENSTMTG00000018629		other_paralog
ENSTMTG00000018629		other_paralog
ENSTMTG00000018629		other_paralog
ENSTMTG00000018629		other_paralog
ENSTMTG00000018629		other_paralog
ENSTMTG00000018629		other_paralog
ENSTMTG00000018629		other_paralog
ENSTMTG00000018629		other_paralog
ENSTMTG00000018629		other_paralog
ENSTMTG00000018629		other_paralog
ENSTMTG00000018629		other_paralog
ENSTMTG00000018629		other_paralog
ENSTMTG00000018630		within_species_paralog
ENSTMTG00000018630		other_paralog
ENSTMTG00000018630		other_paralog
ENSTMTG00000018630		other_paralog
ENSTMTG00000018630		other_paralog
ENSTMTG00000018630		other_paralog
ENSTMTG00000018630		other_paralog
ENSTMTG00000018630		other_paralog
ENSTMTG00000018630		other_paralog
ENSTMTG00000018630		other_paralog
ENSTMTG00000018630		other_paralog
ENSTMTG00000018630		other_paralog
ENSTMTG00000018630		other_paralog
ENSTMTG00000018630		other_paralog
ENSTMTG00000018630		other_paralog
ENSTMTG00000018630		other_paralog
ENSTMTG00000018630		other_paralog
ENSTMTG00000018630		other_paralog
ENSTMTG00000018630		other_paralog
ENSTMTG00000018630		other_paralog
ENSTMTG00000018630		other_paralog
ENSTMTG00000018630		other_paralog
ENSTMTG00000018630		other_paralog
ENSTMTG00000018630		other_paralog
ENSTMTG00000018630		other_paralog
ENSTMTG00000018630		other_paralog
ENSTMTG00000018630		other_paralog
ENSTMTG00000018630		other_paralog
ENSTMTG00000018630		other_paralog
ENSTMTG00000018630		other_paralog
ENSTMTG00000018630		other_paralog
ENSTMTG00000018630		other_paralog
ENSTMTG00000018630		other_paralog
ENSTMTG00000018631		other_paralog
ENSTMTG00000018631		other_paralog
ENSTMTG00000018631		other_paralog
ENSTMTG00000018631		other_paralog
ENSTMTG00000018631		other_paralog
ENSTMTG00000018631		other_paralog
ENSTMTG00000018631		other_paralog
ENSTMTG00000018631		other_paralog
ENSTMTG00000018631		other_paralog
ENSTMTG00000018631		within_species_paralog
ENSTMTG00000018631		within_species_paralog
ENSTMTG00000018631		within_species_paralog
ENSTMTG00000018632
ENSTMTG00000018633		other_paralog
ENSTMTG00000018634	HDC	other_paralog
ENSTMTG00000018634	HDC	other_paralog
ENSTMTG00000018634	HDC	other_paralog
ENSTMTG00000018634	HDC	other_paralog
ENSTMTG00000018634	HDC	other_paralog
ENSTMTG00000018634	HDC	other_paralog
ENSTMTG00000018634	HDC	other_paralog
ENSTMTG00000018634	HDC	other_paralog
ENSTMTG00000018634	HDC	other_paralog
ENSTMTG00000018634	HDC	other_paralog
ENSTMTG00000018635	DHRS7B	other_paralog
ENSTMTG00000018635	DHRS7B	other_paralog
ENSTMTG00000018635	DHRS7B	other_paralog
ENSTMTG00000018635	DHRS7B	other_paralog
ENSTMTG00000018635	DHRS7B	other_paralog
ENSTMTG00000018635	DHRS7B	other_paralog
ENSTMTG00000018635	DHRS7B	other_paralog
ENSTMTG00000018635	DHRS7B	other_paralog
ENSTMTG00000018635	DHRS7B	other_paralog
ENSTMTG00000018635	DHRS7B	other_paralog
ENSTMTG00000018635	DHRS7B	other_paralog
ENSTMTG00000018635	DHRS7B	other_paralog
ENSTMTG00000018635	DHRS7B	other_paralog
ENSTMTG00000018635	DHRS7B	other_paralog
ENSTMTG00000018635	DHRS7B	other_paralog
ENSTMTG00000018635	DHRS7B	other_paralog
ENSTMTG00000018635	DHRS7B	other_paralog
ENSTMTG00000018635	DHRS7B	other_paralog
ENSTMTG00000018635	DHRS7B	other_paralog
ENSTMTG00000018635	DHRS7B	other_paralog
ENSTMTG00000018635	DHRS7B	other_paralog
ENSTMTG00000018635	DHRS7B	other_paralog
ENSTMTG00000018635	DHRS7B	other_paralog
ENSTMTG00000018635	DHRS7B	other_paralog
ENSTMTG00000018635	DHRS7B	other_paralog
ENSTMTG00000018635	DHRS7B	other_paralog
ENSTMTG00000018635	DHRS7B	other_paralog
ENSTMTG00000018636		within_species_paralog
ENSTMTG00000018636		within_species_paralog
ENSTMTG00000018636		within_species_paralog
ENSTMTG00000018636		other_paralog
ENSTMTG00000018636		other_paralog
ENSTMTG00000018636		other_paralog
ENSTMTG00000018636		other_paralog
ENSTMTG00000018636		other_paralog
ENSTMTG00000018636		other_paralog
ENSTMTG00000018636		other_paralog
ENSTMTG00000018636		other_paralog
ENSTMTG00000018636		other_paralog
ENSTMTG00000018636		other_paralog
ENSTMTG00000018636		other_paralog
ENSTMTG00000018637	SAMHD1
ENSTMTG00000018638		within_species_paralog
ENSTMTG00000018638		within_species_paralog
ENSTMTG00000018638		within_species_paralog
ENSTMTG00000018638		within_species_paralog
ENSTMTG00000018638		within_species_paralog
ENSTMTG00000018638		within_species_paralog
ENSTMTG00000018638		within_species_paralog
ENSTMTG00000018638		within_species_paralog
ENSTMTG00000018638		within_species_paralog
ENSTMTG00000018638		within_species_paralog
ENSTMTG00000018638		within_species_paralog
ENSTMTG00000018638		within_species_paralog
ENSTMTG00000018638		within_species_paralog
ENSTMTG00000018638		within_species_paralog
ENSTMTG00000018638		within_species_paralog
ENSTMTG00000018638		within_species_paralog
ENSTMTG00000018638		within_species_paralog
ENSTMTG00000018638		within_species_paralog
ENSTMTG00000018638		within_species_paralog
ENSTMTG00000018638		within_species_paralog
ENSTMTG00000018638		within_species_paralog
ENSTMTG00000018638		within_species_paralog
ENSTMTG00000018638		within_species_paralog
ENSTMTG00000018638		within_species_paralog
ENSTMTG00000018638		within_species_paralog
ENSTMTG00000018638		within_species_paralog
ENSTMTG00000018638		within_species_paralog
ENSTMTG00000018638		within_species_paralog
ENSTMTG00000018638		within_species_paralog
ENSTMTG00000018638		within_species_paralog
ENSTMTG00000018638		within_species_paralog
ENSTMTG00000018638		within_species_paralog
ENSTMTG00000018638		within_species_paralog
ENSTMTG00000018638		within_species_paralog
ENSTMTG00000018638		within_species_paralog
ENSTMTG00000018638		within_species_paralog
ENSTMTG00000018638		within_species_paralog
ENSTMTG00000018638		within_species_paralog
ENSTMTG00000018638		gene_split
ENSTMTG00000018638		other_paralog
ENSTMTG00000018638		other_paralog
ENSTMTG00000018638		other_paralog
ENSTMTG00000018638		other_paralog
ENSTMTG00000018638		other_paralog
ENSTMTG00000018638		other_paralog
ENSTMTG00000018638		other_paralog
ENSTMTG00000018638		other_paralog
ENSTMTG00000018638		other_paralog
ENSTMTG00000018638		other_paralog
ENSTMTG00000018638		other_paralog
ENSTMTG00000018638		other_paralog
ENSTMTG00000018638		other_paralog
ENSTMTG00000018638		other_paralog
ENSTMTG00000018638		other_paralog
ENSTMTG00000018638		other_paralog
ENSTMTG00000018638		other_paralog
ENSTMTG00000018638		other_paralog
ENSTMTG00000018638		other_paralog
ENSTMTG00000018638		other_paralog
ENSTMTG00000018638		other_paralog
ENSTMTG00000018638		other_paralog
ENSTMTG00000018638		other_paralog
ENSTMTG00000018638		other_paralog
ENSTMTG00000018638		other_paralog
ENSTMTG00000018638		other_paralog
ENSTMTG00000018638		other_paralog
ENSTMTG00000018638		other_paralog
ENSTMTG00000018638		other_paralog
ENSTMTG00000018638		other_paralog
ENSTMTG00000018638		other_paralog
ENSTMTG00000018638		other_paralog
ENSTMTG00000018638		other_paralog
ENSTMTG00000018638		other_paralog
ENSTMTG00000018639	IL5RA	other_paralog
ENSTMTG00000018639	IL5RA	other_paralog
ENSTMTG00000018639	IL5RA	other_paralog
ENSTMTG00000018639	IL5RA	other_paralog
ENSTMTG00000018639	IL5RA	other_paralog
ENSTMTG00000018639	IL5RA	other_paralog
ENSTMTG00000018639	IL5RA	other_paralog
ENSTMTG00000018639	IL5RA	other_paralog
ENSTMTG00000018639	IL5RA	other_paralog
ENSTMTG00000018639	IL5RA	other_paralog
ENSTMTG00000018639	IL5RA	other_paralog
ENSTMTG00000018639	IL5RA	other_paralog
ENSTMTG00000018639	IL5RA	other_paralog
ENSTMTG00000018639	IL5RA	other_paralog
ENSTMTG00000018639	IL5RA	other_paralog
ENSTMTG00000018639	IL5RA	other_paralog
ENSTMTG00000018639	IL5RA	other_paralog
ENSTMTG00000018639	IL5RA	other_paralog
ENSTMTG00000018639	IL5RA	other_paralog
ENSTMTG00000018639	IL5RA	other_paralog
ENSTMTG00000018639	IL5RA	other_paralog
ENSTMTG00000018639	IL5RA	other_paralog
ENSTMTG00000018639	IL5RA	other_paralog
ENSTMTG00000018639	IL5RA	other_paralog
ENSTMTG00000018640	OSGEP	within_species_paralog
ENSTMTG00000018641		other_paralog
ENSTMTG00000018641		other_paralog
ENSTMTG00000018641		other_paralog
ENSTMTG00000018641		other_paralog
ENSTMTG00000018641		other_paralog
ENSTMTG00000018641		other_paralog
ENSTMTG00000018641		other_paralog
ENSTMTG00000018641		other_paralog
ENSTMTG00000018641		other_paralog
ENSTMTG00000018641		other_paralog
ENSTMTG00000018641		other_paralog
ENSTMTG00000018641		other_paralog
ENSTMTG00000018641		other_paralog
ENSTMTG00000018642		other_paralog
ENSTMTG00000018642		other_paralog
ENSTMTG00000018642		other_paralog
ENSTMTG00000018642		other_paralog
ENSTMTG00000018642		other_paralog
ENSTMTG00000018642		within_species_paralog
ENSTMTG00000018642		within_species_paralog
ENSTMTG00000018642		within_species_paralog
ENSTMTG00000018642		within_species_paralog
ENSTMTG00000018642		within_species_paralog
ENSTMTG00000018642		within_species_paralog
ENSTMTG00000018642		within_species_paralog
ENSTMTG00000018642		within_species_paralog
ENSTMTG00000018642		within_species_paralog
ENSTMTG00000018642		within_species_paralog
ENSTMTG00000018642		within_species_paralog
ENSTMTG00000018642		within_species_paralog
ENSTMTG00000018642		within_species_paralog
ENSTMTG00000018642		within_species_paralog
ENSTMTG00000018642		within_species_paralog
ENSTMTG00000018642		within_species_paralog
ENSTMTG00000018643
ENSTMTG00000018644	NDRG1	within_species_paralog
ENSTMTG00000018644	NDRG1	within_species_paralog
ENSTMTG00000018644	NDRG1	within_species_paralog
ENSTMTG00000018645		within_species_paralog
ENSTMTG00000018645		within_species_paralog
ENSTMTG00000018645		within_species_paralog
ENSTMTG00000018645		within_species_paralog
ENSTMTG00000018645		within_species_paralog
ENSTMTG00000018645		within_species_paralog
ENSTMTG00000018646
ENSTMTG00000018647	ABL1	within_species_paralog
ENSTMTG00000018647	ABL1	within_species_paralog
ENSTMTG00000018647	ABL1	other_paralog
ENSTMTG00000018647	ABL1	other_paralog
ENSTMTG00000018647	ABL1	other_paralog
ENSTMTG00000018647	ABL1	other_paralog
ENSTMTG00000018647	ABL1	other_paralog
ENSTMTG00000018647	ABL1	other_paralog
ENSTMTG00000018647	ABL1	other_paralog
ENSTMTG00000018647	ABL1	other_paralog
ENSTMTG00000018647	ABL1	other_paralog
ENSTMTG00000018647	ABL1	other_paralog
ENSTMTG00000018647	ABL1	other_paralog
ENSTMTG00000018647	ABL1	other_paralog
ENSTMTG00000018647	ABL1	other_paralog
ENSTMTG00000018647	ABL1	other_paralog
ENSTMTG00000018647	ABL1	other_paralog
ENSTMTG00000018647	ABL1	other_paralog
ENSTMTG00000018647	ABL1	other_paralog
ENSTMTG00000018647	ABL1	other_paralog
ENSTMTG00000018647	ABL1	other_paralog
ENSTMTG00000018647	ABL1	other_paralog
ENSTMTG00000018647	ABL1	other_paralog
ENSTMTG00000018647	ABL1	other_paralog
ENSTMTG00000018647	ABL1	other_paralog
ENSTMTG00000018647	ABL1	other_paralog
ENSTMTG00000018647	ABL1	other_paralog
ENSTMTG00000018647	ABL1	other_paralog
ENSTMTG00000018647	ABL1	other_paralog
ENSTMTG00000018647	ABL1	other_paralog
ENSTMTG00000018647	ABL1	other_paralog
ENSTMTG00000018647	ABL1	other_paralog
ENSTMTG00000018647	ABL1	other_paralog
ENSTMTG00000018647	ABL1	other_paralog
ENSTMTG00000018647	ABL1	other_paralog
ENSTMTG00000018647	ABL1	other_paralog
ENSTMTG00000018647	ABL1	other_paralog
ENSTMTG00000018647	ABL1	other_paralog
ENSTMTG00000018647	ABL1	other_paralog
ENSTMTG00000018647	ABL1	other_paralog
ENSTMTG00000018648		other_paralog
ENSTMTG00000018648		other_paralog
ENSTMTG00000018648		other_paralog
ENSTMTG00000018648		other_paralog
ENSTMTG00000018648		other_paralog
ENSTMTG00000018648		within_species_paralog
ENSTMTG00000018648		within_species_paralog
ENSTMTG00000018648		within_species_paralog
ENSTMTG00000018648		within_species_paralog
ENSTMTG00000018648		within_species_paralog
ENSTMTG00000018648		within_species_paralog
ENSTMTG00000018648		within_species_paralog
ENSTMTG00000018648		within_species_paralog
ENSTMTG00000018648		within_species_paralog
ENSTMTG00000018648		within_species_paralog
ENSTMTG00000018648		within_species_paralog
ENSTMTG00000018648		within_species_paralog
ENSTMTG00000018648		within_species_paralog
ENSTMTG00000018648		within_species_paralog
ENSTMTG00000018648		within_species_paralog
ENSTMTG00000018648		within_species_paralog
ENSTMTG00000018649		within_species_paralog
ENSTMTG00000018649		within_species_paralog
ENSTMTG00000018649		within_species_paralog
ENSTMTG00000018649		within_species_paralog
ENSTMTG00000018649		within_species_paralog
ENSTMTG00000018649		within_species_paralog
ENSTMTG00000018649		within_species_paralog
ENSTMTG00000018650	NHLH1	other_paralog
ENSTMTG00000018650	NHLH1	other_paralog
ENSTMTG00000018650	NHLH1	other_paralog
ENSTMTG00000018650	NHLH1	other_paralog
ENSTMTG00000018650	NHLH1	other_paralog
ENSTMTG00000018651	TMEM11
ENSTMTG00000018652		within_species_paralog
ENSTMTG00000018652		other_paralog
ENSTMTG00000018652		other_paralog
ENSTMTG00000018652		other_paralog
ENSTMTG00000018652		other_paralog
ENSTMTG00000018652		other_paralog
ENSTMTG00000018652		other_paralog
ENSTMTG00000018653		within_species_paralog
ENSTMTG00000018653		gene_split
ENSTMTG00000018653		within_species_paralog
ENSTMTG00000018653		other_paralog
ENSTMTG00000018653		other_paralog
ENSTMTG00000018653		other_paralog
ENSTMTG00000018653		other_paralog
ENSTMTG00000018653		other_paralog
ENSTMTG00000018653		other_paralog
ENSTMTG00000018653		other_paralog
ENSTMTG00000018653		other_paralog
ENSTMTG00000018653		other_paralog
ENSTMTG00000018653		other_paralog
ENSTMTG00000018653		other_paralog
ENSTMTG00000018653		other_paralog
ENSTMTG00000018653		other_paralog
ENSTMTG00000018653		other_paralog
ENSTMTG00000018653		other_paralog
ENSTMTG00000018653		other_paralog
ENSTMTG00000018653		other_paralog
ENSTMTG00000018653		other_paralog
ENSTMTG00000018653		other_paralog
ENSTMTG00000018653		other_paralog
ENSTMTG00000018653		other_paralog
ENSTMTG00000018653		other_paralog
ENSTMTG00000018653		other_paralog
ENSTMTG00000018653		other_paralog
ENSTMTG00000018653		other_paralog
ENSTMTG00000018653		other_paralog
ENSTMTG00000018653		other_paralog
ENSTMTG00000018653		other_paralog
ENSTMTG00000018653		other_paralog
ENSTMTG00000018653		other_paralog
ENSTMTG00000018653		other_paralog
ENSTMTG00000018653		other_paralog
ENSTMTG00000018653		other_paralog
ENSTMTG00000018653		other_paralog
ENSTMTG00000018653		other_paralog
ENSTMTG00000018653		other_paralog
ENSTMTG00000018653		other_paralog
ENSTMTG00000018653		other_paralog
ENSTMTG00000018653		other_paralog
ENSTMTG00000018653		other_paralog
ENSTMTG00000018653		other_paralog
ENSTMTG00000018653		other_paralog
ENSTMTG00000018653		other_paralog
ENSTMTG00000018654	PRELID1	within_species_paralog
ENSTMTG00000018654	PRELID1	within_species_paralog
ENSTMTG00000018654	PRELID1	within_species_paralog
ENSTMTG00000018655		within_species_paralog
ENSTMTG00000018655		within_species_paralog
ENSTMTG00000018655		within_species_paralog
ENSTMTG00000018656	RCN3	within_species_paralog
ENSTMTG00000018656	RCN3	within_species_paralog
ENSTMTG00000018656	RCN3	within_species_paralog
ENSTMTG00000018656	RCN3	within_species_paralog
ENSTMTG00000018657		within_species_paralog
ENSTMTG00000018658		other_paralog
ENSTMTG00000018658		other_paralog
ENSTMTG00000018658		other_paralog
ENSTMTG00000018658		other_paralog
ENSTMTG00000018658		other_paralog
ENSTMTG00000018658		other_paralog
ENSTMTG00000018658		other_paralog
ENSTMTG00000018658		other_paralog
ENSTMTG00000018658		other_paralog
ENSTMTG00000018658		other_paralog
ENSTMTG00000018658		other_paralog
ENSTMTG00000018659	VANGL2	within_species_paralog
ENSTMTG00000018660	GET3
ENSTMTG00000018661	NATD1
ENSTMTG00000018662		within_species_paralog
ENSTMTG00000018663		other_paralog
ENSTMTG00000018663		other_paralog
ENSTMTG00000018663		other_paralog
ENSTMTG00000018663		other_paralog
ENSTMTG00000018663		other_paralog
ENSTMTG00000018663		other_paralog
ENSTMTG00000018663		other_paralog
ENSTMTG00000018663		within_species_paralog
ENSTMTG00000018663		within_species_paralog
ENSTMTG00000018664		other_paralog
ENSTMTG00000018664		other_paralog
ENSTMTG00000018664		other_paralog
ENSTMTG00000018665	HS3ST2	other_paralog
ENSTMTG00000018665	HS3ST2	other_paralog
ENSTMTG00000018665	HS3ST2	other_paralog
ENSTMTG00000018665	HS3ST2	other_paralog
ENSTMTG00000018665	HS3ST2	other_paralog
ENSTMTG00000018665	HS3ST2	other_paralog
ENSTMTG00000018665	HS3ST2	other_paralog
ENSTMTG00000018665	HS3ST2	other_paralog
ENSTMTG00000018665	HS3ST2	other_paralog
ENSTMTG00000018665	HS3ST2	other_paralog
ENSTMTG00000018665	HS3ST2	other_paralog
ENSTMTG00000018665	HS3ST2	other_paralog
ENSTMTG00000018665	HS3ST2	other_paralog
ENSTMTG00000018666		within_species_paralog
ENSTMTG00000018666		other_paralog
ENSTMTG00000018666		other_paralog
ENSTMTG00000018666		other_paralog
ENSTMTG00000018666		other_paralog
ENSTMTG00000018666		other_paralog
ENSTMTG00000018666		other_paralog
ENSTMTG00000018666		other_paralog
ENSTMTG00000018666		other_paralog
ENSTMTG00000018666		other_paralog
ENSTMTG00000018666		other_paralog
ENSTMTG00000018666		other_paralog
ENSTMTG00000018666		other_paralog
ENSTMTG00000018666		other_paralog
ENSTMTG00000018666		other_paralog
ENSTMTG00000018666		other_paralog
ENSTMTG00000018666		other_paralog
ENSTMTG00000018666		other_paralog
ENSTMTG00000018666		other_paralog
ENSTMTG00000018666		other_paralog
ENSTMTG00000018666		other_paralog
ENSTMTG00000018667	SLC27A2	other_paralog
ENSTMTG00000018667	SLC27A2	other_paralog
ENSTMTG00000018667	SLC27A2	other_paralog
ENSTMTG00000018667	SLC27A2	other_paralog
ENSTMTG00000018667	SLC27A2	other_paralog
ENSTMTG00000018667	SLC27A2	other_paralog
ENSTMTG00000018667	SLC27A2	other_paralog
ENSTMTG00000018667	SLC27A2	other_paralog
ENSTMTG00000018667	SLC27A2	other_paralog
ENSTMTG00000018667	SLC27A2	other_paralog
ENSTMTG00000018667	SLC27A2	other_paralog
ENSTMTG00000018667	SLC27A2	other_paralog
ENSTMTG00000018667	SLC27A2	other_paralog
ENSTMTG00000018667	SLC27A2	other_paralog
ENSTMTG00000018667	SLC27A2	other_paralog
ENSTMTG00000018667	SLC27A2	other_paralog
ENSTMTG00000018668		within_species_paralog
ENSTMTG00000018668		within_species_paralog
ENSTMTG00000018668		within_species_paralog
ENSTMTG00000018668		within_species_paralog
ENSTMTG00000018669		within_species_paralog
ENSTMTG00000018669		within_species_paralog
ENSTMTG00000018669		within_species_paralog
ENSTMTG00000018669		within_species_paralog
ENSTMTG00000018669		within_species_paralog
ENSTMTG00000018669		within_species_paralog
ENSTMTG00000018669		within_species_paralog
ENSTMTG00000018669		within_species_paralog
ENSTMTG00000018669		within_species_paralog
ENSTMTG00000018669		within_species_paralog
ENSTMTG00000018669		within_species_paralog
ENSTMTG00000018670		within_species_paralog
ENSTMTG00000018670		other_paralog
ENSTMTG00000018670		other_paralog
ENSTMTG00000018670		other_paralog
ENSTMTG00000018671		within_species_paralog
ENSTMTG00000018671		within_species_paralog
ENSTMTG00000018671		within_species_paralog
ENSTMTG00000018671		within_species_paralog
ENSTMTG00000018671		within_species_paralog
ENSTMTG00000018671		within_species_paralog
ENSTMTG00000018671		within_species_paralog
ENSTMTG00000018671		within_species_paralog
ENSTMTG00000018671		within_species_paralog
ENSTMTG00000018671		within_species_paralog
ENSTMTG00000018671		within_species_paralog
ENSTMTG00000018671		within_species_paralog
ENSTMTG00000018671		within_species_paralog
ENSTMTG00000018671		within_species_paralog
ENSTMTG00000018671		within_species_paralog
ENSTMTG00000018671		within_species_paralog
ENSTMTG00000018671		within_species_paralog
ENSTMTG00000018671		within_species_paralog
ENSTMTG00000018671		within_species_paralog
ENSTMTG00000018671		within_species_paralog
ENSTMTG00000018671		within_species_paralog
ENSTMTG00000018671		within_species_paralog
ENSTMTG00000018671		within_species_paralog
ENSTMTG00000018671		within_species_paralog
ENSTMTG00000018671		within_species_paralog
ENSTMTG00000018671		within_species_paralog
ENSTMTG00000018671		within_species_paralog
ENSTMTG00000018671		within_species_paralog
ENSTMTG00000018671		within_species_paralog
ENSTMTG00000018671		within_species_paralog
ENSTMTG00000018671		within_species_paralog
ENSTMTG00000018671		within_species_paralog
ENSTMTG00000018671		within_species_paralog
ENSTMTG00000018671		within_species_paralog
ENSTMTG00000018671		within_species_paralog
ENSTMTG00000018671		within_species_paralog
ENSTMTG00000018671		within_species_paralog
ENSTMTG00000018671		within_species_paralog
ENSTMTG00000018671		within_species_paralog
ENSTMTG00000018671		within_species_paralog
ENSTMTG00000018671		within_species_paralog
ENSTMTG00000018671		within_species_paralog
ENSTMTG00000018671		within_species_paralog
ENSTMTG00000018671		within_species_paralog
ENSTMTG00000018671		within_species_paralog
ENSTMTG00000018671		within_species_paralog
ENSTMTG00000018671		within_species_paralog
ENSTMTG00000018671		within_species_paralog
ENSTMTG00000018671		within_species_paralog
ENSTMTG00000018671		within_species_paralog
ENSTMTG00000018671		within_species_paralog
ENSTMTG00000018671		within_species_paralog
ENSTMTG00000018671		within_species_paralog
ENSTMTG00000018671		within_species_paralog
ENSTMTG00000018671		within_species_paralog
ENSTMTG00000018671		within_species_paralog
ENSTMTG00000018671		within_species_paralog
ENSTMTG00000018671		within_species_paralog
ENSTMTG00000018671		within_species_paralog
ENSTMTG00000018671		within_species_paralog
ENSTMTG00000018671		within_species_paralog
ENSTMTG00000018671		within_species_paralog
ENSTMTG00000018671		within_species_paralog
ENSTMTG00000018671		within_species_paralog
ENSTMTG00000018671		within_species_paralog
ENSTMTG00000018671		within_species_paralog
ENSTMTG00000018671		within_species_paralog
ENSTMTG00000018671		within_species_paralog
ENSTMTG00000018671		within_species_paralog
ENSTMTG00000018671		within_species_paralog
ENSTMTG00000018671		within_species_paralog
ENSTMTG00000018671		within_species_paralog
ENSTMTG00000018671		within_species_paralog
ENSTMTG00000018671		within_species_paralog
ENSTMTG00000018671		within_species_paralog
ENSTMTG00000018671		within_species_paralog
ENSTMTG00000018671		within_species_paralog
ENSTMTG00000018671		within_species_paralog
ENSTMTG00000018671		within_species_paralog
ENSTMTG00000018671		within_species_paralog
ENSTMTG00000018671		within_species_paralog
ENSTMTG00000018671		within_species_paralog
ENSTMTG00000018671		within_species_paralog
ENSTMTG00000018671		within_species_paralog
ENSTMTG00000018671		within_species_paralog
ENSTMTG00000018671		within_species_paralog
ENSTMTG00000018671		within_species_paralog
ENSTMTG00000018671		within_species_paralog
ENSTMTG00000018671		within_species_paralog
ENSTMTG00000018671		within_species_paralog
ENSTMTG00000018671		within_species_paralog
ENSTMTG00000018672	MAP2K3	other_paralog
ENSTMTG00000018672	MAP2K3	other_paralog
ENSTMTG00000018672	MAP2K3	other_paralog
ENSTMTG00000018672	MAP2K3	other_paralog
ENSTMTG00000018672	MAP2K3	other_paralog
ENSTMTG00000018672	MAP2K3	other_paralog
ENSTMTG00000018672	MAP2K3	other_paralog
ENSTMTG00000018672	MAP2K3	other_paralog
ENSTMTG00000018672	MAP2K3	other_paralog
ENSTMTG00000018672	MAP2K3	other_paralog
ENSTMTG00000018672	MAP2K3	other_paralog
ENSTMTG00000018672	MAP2K3	other_paralog
ENSTMTG00000018672	MAP2K3	other_paralog
ENSTMTG00000018672	MAP2K3	other_paralog
ENSTMTG00000018672	MAP2K3	other_paralog
ENSTMTG00000018672	MAP2K3	other_paralog
ENSTMTG00000018672	MAP2K3	other_paralog
ENSTMTG00000018672	MAP2K3	other_paralog
ENSTMTG00000018672	MAP2K3	other_paralog
ENSTMTG00000018672	MAP2K3	other_paralog
ENSTMTG00000018672	MAP2K3	other_paralog
ENSTMTG00000018672	MAP2K3	other_paralog
ENSTMTG00000018672	MAP2K3	other_paralog
ENSTMTG00000018672	MAP2K3	other_paralog
ENSTMTG00000018672	MAP2K3	other_paralog
ENSTMTG00000018672	MAP2K3	other_paralog
ENSTMTG00000018672	MAP2K3	other_paralog
ENSTMTG00000018672	MAP2K3	other_paralog
ENSTMTG00000018672	MAP2K3	other_paralog
ENSTMTG00000018672	MAP2K3	other_paralog
ENSTMTG00000018672	MAP2K3	other_paralog
ENSTMTG00000018672	MAP2K3	other_paralog
ENSTMTG00000018672	MAP2K3	other_paralog
ENSTMTG00000018672	MAP2K3	other_paralog
ENSTMTG00000018672	MAP2K3	other_paralog
ENSTMTG00000018672	MAP2K3	other_paralog
ENSTMTG00000018673
ENSTMTG00000018674	NAXE	within_species_paralog
ENSTMTG00000018675		within_species_paralog
ENSTMTG00000018675		other_paralog
ENSTMTG00000018675		other_paralog
ENSTMTG00000018675		other_paralog
ENSTMTG00000018675		other_paralog
ENSTMTG00000018675		other_paralog
ENSTMTG00000018676	RBL1	within_species_paralog
ENSTMTG00000018676	RBL1	within_species_paralog
ENSTMTG00000018677	USP31	other_paralog
ENSTMTG00000018677	USP31	other_paralog
ENSTMTG00000018677	USP31	other_paralog
ENSTMTG00000018677	USP31	other_paralog
ENSTMTG00000018677	USP31	other_paralog
ENSTMTG00000018677	USP31	other_paralog
ENSTMTG00000018677	USP31	other_paralog
ENSTMTG00000018677	USP31	other_paralog
ENSTMTG00000018677	USP31	other_paralog
ENSTMTG00000018677	USP31	other_paralog
ENSTMTG00000018677	USP31	other_paralog
ENSTMTG00000018677	USP31	other_paralog
ENSTMTG00000018677	USP31	other_paralog
ENSTMTG00000018677	USP31	other_paralog
ENSTMTG00000018677	USP31	other_paralog
ENSTMTG00000018677	USP31	other_paralog
ENSTMTG00000018677	USP31	other_paralog
ENSTMTG00000018677	USP31	other_paralog
ENSTMTG00000018677	USP31	other_paralog
ENSTMTG00000018677	USP31	other_paralog
ENSTMTG00000018677	USP31	other_paralog
ENSTMTG00000018677	USP31	other_paralog
ENSTMTG00000018677	USP31	other_paralog
ENSTMTG00000018677	USP31	other_paralog
ENSTMTG00000018677	USP31	other_paralog
ENSTMTG00000018677	USP31	other_paralog
ENSTMTG00000018677	USP31	other_paralog
ENSTMTG00000018677	USP31	other_paralog
ENSTMTG00000018677	USP31	other_paralog
ENSTMTG00000018677	USP31	other_paralog
ENSTMTG00000018677	USP31	other_paralog
ENSTMTG00000018677	USP31	other_paralog
ENSTMTG00000018677	USP31	other_paralog
ENSTMTG00000018677	USP31	other_paralog
ENSTMTG00000018677	USP31	other_paralog
ENSTMTG00000018677	USP31	other_paralog
ENSTMTG00000018677	USP31	other_paralog
ENSTMTG00000018677	USP31	other_paralog
ENSTMTG00000018677	USP31	other_paralog
ENSTMTG00000018677	USP31	other_paralog
ENSTMTG00000018677	USP31	other_paralog
ENSTMTG00000018677	USP31	other_paralog
ENSTMTG00000018677	USP31	other_paralog
ENSTMTG00000018677	USP31	other_paralog
ENSTMTG00000018677	USP31	other_paralog
ENSTMTG00000018677	USP31	other_paralog
ENSTMTG00000018677	USP31	other_paralog
ENSTMTG00000018677	USP31	other_paralog
ENSTMTG00000018678		other_paralog
ENSTMTG00000018678		other_paralog
ENSTMTG00000018678		other_paralog
ENSTMTG00000018679		other_paralog
ENSTMTG00000018679		other_paralog
ENSTMTG00000018679		other_paralog
ENSTMTG00000018679		other_paralog
ENSTMTG00000018679		other_paralog
ENSTMTG00000018679		other_paralog
ENSTMTG00000018679		other_paralog
ENSTMTG00000018679		other_paralog
ENSTMTG00000018679		other_paralog
ENSTMTG00000018679		other_paralog
ENSTMTG00000018679		other_paralog
ENSTMTG00000018679		other_paralog
ENSTMTG00000018679		other_paralog
ENSTMTG00000018679		other_paralog
ENSTMTG00000018679		other_paralog
ENSTMTG00000018679		other_paralog
ENSTMTG00000018679		other_paralog
ENSTMTG00000018679		other_paralog
ENSTMTG00000018679		other_paralog
ENSTMTG00000018679		other_paralog
ENSTMTG00000018679		other_paralog
ENSTMTG00000018679		other_paralog
ENSTMTG00000018679		other_paralog
ENSTMTG00000018679		other_paralog
ENSTMTG00000018679		other_paralog
ENSTMTG00000018679		other_paralog
ENSTMTG00000018679		other_paralog
ENSTMTG00000018679		other_paralog
ENSTMTG00000018679		other_paralog
ENSTMTG00000018679		other_paralog
ENSTMTG00000018679		other_paralog
ENSTMTG00000018679		other_paralog
ENSTMTG00000018679		other_paralog
ENSTMTG00000018679		other_paralog
ENSTMTG00000018680		within_species_paralog
ENSTMTG00000018680		within_species_paralog
ENSTMTG00000018680		within_species_paralog
ENSTMTG00000018680		within_species_paralog
ENSTMTG00000018680		within_species_paralog
ENSTMTG00000018680		within_species_paralog
ENSTMTG00000018680		within_species_paralog
ENSTMTG00000018680		within_species_paralog
ENSTMTG00000018680		within_species_paralog
ENSTMTG00000018680		within_species_paralog
ENSTMTG00000018680		within_species_paralog
ENSTMTG00000018680		within_species_paralog
ENSTMTG00000018680		within_species_paralog
ENSTMTG00000018680		within_species_paralog
ENSTMTG00000018680		within_species_paralog
ENSTMTG00000018680		within_species_paralog
ENSTMTG00000018680		within_species_paralog
ENSTMTG00000018680		within_species_paralog
ENSTMTG00000018680		within_species_paralog
ENSTMTG00000018680		within_species_paralog
ENSTMTG00000018680		within_species_paralog
ENSTMTG00000018680		within_species_paralog
ENSTMTG00000018680		within_species_paralog
ENSTMTG00000018680		within_species_paralog
ENSTMTG00000018680		within_species_paralog
ENSTMTG00000018680		within_species_paralog
ENSTMTG00000018680		within_species_paralog
ENSTMTG00000018680		within_species_paralog
ENSTMTG00000018680		within_species_paralog
ENSTMTG00000018680		within_species_paralog
ENSTMTG00000018680		within_species_paralog
ENSTMTG00000018680		within_species_paralog
ENSTMTG00000018680		within_species_paralog
ENSTMTG00000018680		within_species_paralog
ENSTMTG00000018680		within_species_paralog
ENSTMTG00000018680		within_species_paralog
ENSTMTG00000018680		within_species_paralog
ENSTMTG00000018680		within_species_paralog
ENSTMTG00000018680		within_species_paralog
ENSTMTG00000018680		within_species_paralog
ENSTMTG00000018680		within_species_paralog
ENSTMTG00000018680		within_species_paralog
ENSTMTG00000018680		within_species_paralog
ENSTMTG00000018680		within_species_paralog
ENSTMTG00000018680		within_species_paralog
ENSTMTG00000018680		within_species_paralog
ENSTMTG00000018680		within_species_paralog
ENSTMTG00000018680		other_paralog
ENSTMTG00000018680		other_paralog
ENSTMTG00000018680		other_paralog
ENSTMTG00000018680		other_paralog
ENSTMTG00000018680		other_paralog
ENSTMTG00000018680		other_paralog
ENSTMTG00000018680		other_paralog
ENSTMTG00000018680		other_paralog
ENSTMTG00000018680		other_paralog
ENSTMTG00000018680		other_paralog
ENSTMTG00000018680		other_paralog
ENSTMTG00000018680		other_paralog
ENSTMTG00000018680		other_paralog
ENSTMTG00000018680		other_paralog
ENSTMTG00000018680		other_paralog
ENSTMTG00000018680		other_paralog
ENSTMTG00000018680		other_paralog
ENSTMTG00000018680		other_paralog
ENSTMTG00000018680		other_paralog
ENSTMTG00000018680		other_paralog
ENSTMTG00000018680		other_paralog
ENSTMTG00000018680		other_paralog
ENSTMTG00000018680		other_paralog
ENSTMTG00000018680		other_paralog
ENSTMTG00000018680		other_paralog
ENSTMTG00000018680		other_paralog
ENSTMTG00000018680		other_paralog
ENSTMTG00000018680		other_paralog
ENSTMTG00000018680		other_paralog
ENSTMTG00000018680		other_paralog
ENSTMTG00000018680		other_paralog
ENSTMTG00000018680		other_paralog
ENSTMTG00000018680		other_paralog
ENSTMTG00000018680		other_paralog
ENSTMTG00000018680		other_paralog
ENSTMTG00000018680		other_paralog
ENSTMTG00000018680		other_paralog
ENSTMTG00000018680		other_paralog
ENSTMTG00000018680		other_paralog
ENSTMTG00000018680		other_paralog
ENSTMTG00000018680		other_paralog
ENSTMTG00000018681		within_species_paralog
ENSTMTG00000018681		other_paralog
ENSTMTG00000018681		other_paralog
ENSTMTG00000018681		other_paralog
ENSTMTG00000018681		other_paralog
ENSTMTG00000018681		other_paralog
ENSTMTG00000018682		other_paralog
ENSTMTG00000018682		other_paralog
ENSTMTG00000018682		other_paralog
ENSTMTG00000018683		within_species_paralog
ENSTMTG00000018683		within_species_paralog
ENSTMTG00000018683		within_species_paralog
ENSTMTG00000018683		within_species_paralog
ENSTMTG00000018683		within_species_paralog
ENSTMTG00000018683		within_species_paralog
ENSTMTG00000018683		within_species_paralog
ENSTMTG00000018683		within_species_paralog
ENSTMTG00000018683		within_species_paralog
ENSTMTG00000018683		within_species_paralog
ENSTMTG00000018683		within_species_paralog
ENSTMTG00000018684		within_species_paralog
ENSTMTG00000018684		other_paralog
ENSTMTG00000018684		other_paralog
ENSTMTG00000018684		other_paralog
ENSTMTG00000018684		other_paralog
ENSTMTG00000018684		other_paralog
ENSTMTG00000018684		other_paralog
ENSTMTG00000018684		other_paralog
ENSTMTG00000018684		other_paralog
ENSTMTG00000018684		other_paralog
ENSTMTG00000018684		other_paralog
ENSTMTG00000018684		other_paralog
ENSTMTG00000018684		other_paralog
ENSTMTG00000018684		other_paralog
ENSTMTG00000018684		other_paralog
ENSTMTG00000018684		other_paralog
ENSTMTG00000018684		other_paralog
ENSTMTG00000018684		other_paralog
ENSTMTG00000018684		other_paralog
ENSTMTG00000018684		other_paralog
ENSTMTG00000018684		other_paralog
ENSTMTG00000018684		other_paralog
ENSTMTG00000018684		other_paralog
ENSTMTG00000018684		other_paralog
ENSTMTG00000018684		other_paralog
ENSTMTG00000018684		other_paralog
ENSTMTG00000018684		other_paralog
ENSTMTG00000018684		other_paralog
ENSTMTG00000018684		other_paralog
ENSTMTG00000018685		other_paralog
ENSTMTG00000018685		other_paralog
ENSTMTG00000018685		other_paralog
ENSTMTG00000018685		other_paralog
ENSTMTG00000018685		other_paralog
ENSTMTG00000018685		other_paralog
ENSTMTG00000018685		other_paralog
ENSTMTG00000018685		other_paralog
ENSTMTG00000018685		other_paralog
ENSTMTG00000018685		other_paralog
ENSTMTG00000018685		other_paralog
ENSTMTG00000018685		other_paralog
ENSTMTG00000018685		other_paralog
ENSTMTG00000018685		other_paralog
ENSTMTG00000018685		other_paralog
ENSTMTG00000018685		other_paralog
ENSTMTG00000018685		within_species_paralog
ENSTMTG00000018686	NFKBIZ	other_paralog
ENSTMTG00000018686	NFKBIZ	other_paralog
ENSTMTG00000018687		within_species_paralog
ENSTMTG00000018687		within_species_paralog
ENSTMTG00000018687		within_species_paralog
ENSTMTG00000018687		within_species_paralog
ENSTMTG00000018687		within_species_paralog
ENSTMTG00000018687		within_species_paralog
ENSTMTG00000018687		within_species_paralog
ENSTMTG00000018687		within_species_paralog
ENSTMTG00000018687		within_species_paralog
ENSTMTG00000018687		within_species_paralog
ENSTMTG00000018687		within_species_paralog
ENSTMTG00000018687		within_species_paralog
ENSTMTG00000018687		within_species_paralog
ENSTMTG00000018687		within_species_paralog
ENSTMTG00000018688		other_paralog
ENSTMTG00000018688		within_species_paralog
ENSTMTG00000018689	ST3GAL1	other_paralog
ENSTMTG00000018689	ST3GAL1	other_paralog
ENSTMTG00000018689	ST3GAL1	other_paralog
ENSTMTG00000018689	ST3GAL1	other_paralog
ENSTMTG00000018689	ST3GAL1	other_paralog
ENSTMTG00000018689	ST3GAL1	other_paralog
ENSTMTG00000018689	ST3GAL1	other_paralog
ENSTMTG00000018689	ST3GAL1	other_paralog
ENSTMTG00000018689	ST3GAL1	other_paralog
ENSTMTG00000018689	ST3GAL1	other_paralog
ENSTMTG00000018689	ST3GAL1	other_paralog
ENSTMTG00000018689	ST3GAL1	other_paralog
ENSTMTG00000018689	ST3GAL1	other_paralog
ENSTMTG00000018689	ST3GAL1	other_paralog
ENSTMTG00000018689	ST3GAL1	other_paralog
ENSTMTG00000018689	ST3GAL1	other_paralog
ENSTMTG00000018689	ST3GAL1	other_paralog
ENSTMTG00000018689	ST3GAL1	other_paralog
ENSTMTG00000018690		other_paralog
ENSTMTG00000018690		other_paralog
ENSTMTG00000018690		other_paralog
ENSTMTG00000018690		other_paralog
ENSTMTG00000018690		other_paralog
ENSTMTG00000018690		other_paralog
ENSTMTG00000018690		other_paralog
ENSTMTG00000018690		other_paralog
ENSTMTG00000018690		other_paralog
ENSTMTG00000018690		other_paralog
ENSTMTG00000018690		other_paralog
ENSTMTG00000018690		other_paralog
ENSTMTG00000018690		other_paralog
ENSTMTG00000018690		other_paralog
ENSTMTG00000018690		other_paralog
ENSTMTG00000018690		other_paralog
ENSTMTG00000018690		other_paralog
ENSTMTG00000018690		other_paralog
ENSTMTG00000018690		other_paralog
ENSTMTG00000018690		other_paralog
ENSTMTG00000018690		other_paralog
ENSTMTG00000018690		other_paralog
ENSTMTG00000018690		other_paralog
ENSTMTG00000018690		other_paralog
ENSTMTG00000018690		other_paralog
ENSTMTG00000018690		other_paralog
ENSTMTG00000018690		other_paralog
ENSTMTG00000018690		other_paralog
ENSTMTG00000018690		other_paralog
ENSTMTG00000018690		other_paralog
ENSTMTG00000018690		other_paralog
ENSTMTG00000018690		other_paralog
ENSTMTG00000018690		other_paralog
ENSTMTG00000018690		other_paralog
ENSTMTG00000018690		other_paralog
ENSTMTG00000018690		other_paralog
ENSTMTG00000018690		other_paralog
ENSTMTG00000018690		other_paralog
ENSTMTG00000018690		other_paralog
ENSTMTG00000018690		other_paralog
ENSTMTG00000018690		other_paralog
ENSTMTG00000018690		other_paralog
ENSTMTG00000018690		other_paralog
ENSTMTG00000018690		other_paralog
ENSTMTG00000018690		other_paralog
ENSTMTG00000018690		other_paralog
ENSTMTG00000018690		other_paralog
ENSTMTG00000018690		other_paralog
ENSTMTG00000018690		other_paralog
ENSTMTG00000018690		other_paralog
ENSTMTG00000018690		other_paralog
ENSTMTG00000018690		other_paralog
ENSTMTG00000018690		other_paralog
ENSTMTG00000018690		other_paralog
ENSTMTG00000018690		other_paralog
ENSTMTG00000018690		other_paralog
ENSTMTG00000018690		other_paralog
ENSTMTG00000018690		other_paralog
ENSTMTG00000018690		other_paralog
ENSTMTG00000018690		other_paralog
ENSTMTG00000018690		other_paralog
ENSTMTG00000018690		other_paralog
ENSTMTG00000018690		other_paralog
ENSTMTG00000018690		other_paralog
ENSTMTG00000018690		other_paralog
ENSTMTG00000018690		other_paralog
ENSTMTG00000018690		other_paralog
ENSTMTG00000018690		other_paralog
ENSTMTG00000018690		other_paralog
ENSTMTG00000018690		other_paralog
ENSTMTG00000018690		other_paralog
ENSTMTG00000018690		other_paralog
ENSTMTG00000018690		other_paralog
ENSTMTG00000018690		other_paralog
ENSTMTG00000018690		other_paralog
ENSTMTG00000018690		other_paralog
ENSTMTG00000018690		other_paralog
ENSTMTG00000018690		other_paralog
ENSTMTG00000018690		other_paralog
ENSTMTG00000018690		other_paralog
ENSTMTG00000018690		other_paralog
ENSTMTG00000018690		other_paralog
ENSTMTG00000018690		other_paralog
ENSTMTG00000018690		other_paralog
ENSTMTG00000018690		other_paralog
ENSTMTG00000018690		other_paralog
ENSTMTG00000018690		other_paralog
ENSTMTG00000018690		other_paralog
ENSTMTG00000018690		other_paralog
ENSTMTG00000018690		other_paralog
ENSTMTG00000018690		other_paralog
ENSTMTG00000018690		other_paralog
ENSTMTG00000018690		other_paralog
ENSTMTG00000018690		other_paralog
ENSTMTG00000018690		other_paralog
ENSTMTG00000018690		other_paralog
ENSTMTG00000018690		other_paralog
ENSTMTG00000018690		other_paralog
ENSTMTG00000018690		other_paralog
ENSTMTG00000018690		other_paralog
ENSTMTG00000018690		other_paralog
ENSTMTG00000018690		other_paralog
ENSTMTG00000018690		other_paralog
ENSTMTG00000018690		other_paralog
ENSTMTG00000018690		other_paralog
ENSTMTG00000018690		other_paralog
ENSTMTG00000018690		other_paralog
ENSTMTG00000018690		other_paralog
ENSTMTG00000018690		other_paralog
ENSTMTG00000018690		other_paralog
ENSTMTG00000018690		other_paralog
ENSTMTG00000018690		other_paralog
ENSTMTG00000018690		other_paralog
ENSTMTG00000018690		other_paralog
ENSTMTG00000018690		other_paralog
ENSTMTG00000018690		other_paralog
ENSTMTG00000018690		other_paralog
ENSTMTG00000018690		other_paralog
ENSTMTG00000018690		other_paralog
ENSTMTG00000018690		other_paralog
ENSTMTG00000018690		other_paralog
ENSTMTG00000018690		other_paralog
ENSTMTG00000018690		other_paralog
ENSTMTG00000018690		other_paralog
ENSTMTG00000018690		other_paralog
ENSTMTG00000018690		other_paralog
ENSTMTG00000018690		other_paralog
ENSTMTG00000018690		other_paralog
ENSTMTG00000018690		other_paralog
ENSTMTG00000018690		other_paralog
ENSTMTG00000018690		other_paralog
ENSTMTG00000018690		other_paralog
ENSTMTG00000018690		other_paralog
ENSTMTG00000018690		other_paralog
ENSTMTG00000018690		other_paralog
ENSTMTG00000018690		other_paralog
ENSTMTG00000018690		other_paralog
ENSTMTG00000018690		other_paralog
ENSTMTG00000018690		other_paralog
ENSTMTG00000018690		other_paralog
ENSTMTG00000018690		other_paralog
ENSTMTG00000018690		other_paralog
ENSTMTG00000018690		within_species_paralog
ENSTMTG00000018690		within_species_paralog
ENSTMTG00000018690		within_species_paralog
ENSTMTG00000018690		within_species_paralog
ENSTMTG00000018690		within_species_paralog
ENSTMTG00000018690		within_species_paralog
ENSTMTG00000018690		within_species_paralog
ENSTMTG00000018690		within_species_paralog
ENSTMTG00000018690		within_species_paralog
ENSTMTG00000018690		within_species_paralog
ENSTMTG00000018690		within_species_paralog
ENSTMTG00000018690		within_species_paralog
ENSTMTG00000018690		within_species_paralog
ENSTMTG00000018690		within_species_paralog
ENSTMTG00000018690		within_species_paralog
ENSTMTG00000018691	GATM
ENSTMTG00000018692		other_paralog
ENSTMTG00000018692		other_paralog
ENSTMTG00000018692		other_paralog
ENSTMTG00000018692		other_paralog
ENSTMTG00000018692		other_paralog
ENSTMTG00000018692		other_paralog
ENSTMTG00000018692		other_paralog
ENSTMTG00000018692		other_paralog
ENSTMTG00000018692		other_paralog
ENSTMTG00000018692		other_paralog
ENSTMTG00000018692		other_paralog
ENSTMTG00000018692		other_paralog
ENSTMTG00000018692		other_paralog
ENSTMTG00000018692		other_paralog
ENSTMTG00000018692		other_paralog
ENSTMTG00000018692		other_paralog
ENSTMTG00000018692		other_paralog
ENSTMTG00000018692		other_paralog
ENSTMTG00000018692		within_species_paralog
ENSTMTG00000018692		within_species_paralog
ENSTMTG00000018692		within_species_paralog
ENSTMTG00000018692		within_species_paralog
ENSTMTG00000018692		within_species_paralog
ENSTMTG00000018692		within_species_paralog
ENSTMTG00000018692		within_species_paralog
ENSTMTG00000018692		within_species_paralog
ENSTMTG00000018692		within_species_paralog
ENSTMTG00000018692		within_species_paralog
ENSTMTG00000018692		within_species_paralog
ENSTMTG00000018692		within_species_paralog
ENSTMTG00000018692		within_species_paralog
ENSTMTG00000018692		within_species_paralog
ENSTMTG00000018692		within_species_paralog
ENSTMTG00000018692		within_species_paralog
ENSTMTG00000018692		within_species_paralog
ENSTMTG00000018692		within_species_paralog
ENSTMTG00000018692		within_species_paralog
ENSTMTG00000018693		within_species_paralog
ENSTMTG00000018693		within_species_paralog
ENSTMTG00000018693		other_paralog
ENSTMTG00000018693		other_paralog
ENSTMTG00000018693		other_paralog
ENSTMTG00000018693		other_paralog
ENSTMTG00000018693		other_paralog
ENSTMTG00000018693		other_paralog
ENSTMTG00000018693		other_paralog
ENSTMTG00000018693		other_paralog
ENSTMTG00000018693		other_paralog
ENSTMTG00000018693		other_paralog
ENSTMTG00000018693		other_paralog
ENSTMTG00000018693		other_paralog
ENSTMTG00000018693		other_paralog
ENSTMTG00000018693		other_paralog
ENSTMTG00000018693		other_paralog
ENSTMTG00000018694		within_species_paralog
ENSTMTG00000018694		within_species_paralog
ENSTMTG00000018694		within_species_paralog
ENSTMTG00000018694		within_species_paralog
ENSTMTG00000018694		other_paralog
ENSTMTG00000018694		other_paralog
ENSTMTG00000018694		other_paralog
ENSTMTG00000018694		other_paralog
ENSTMTG00000018694		other_paralog
ENSTMTG00000018694		other_paralog
ENSTMTG00000018694		other_paralog
ENSTMTG00000018694		other_paralog
ENSTMTG00000018694		other_paralog
ENSTMTG00000018694		other_paralog
ENSTMTG00000018694		other_paralog
ENSTMTG00000018694		other_paralog
ENSTMTG00000018695
ENSTMTG00000018696	TNPO2	other_paralog
ENSTMTG00000018696	TNPO2	other_paralog
ENSTMTG00000018696	TNPO2	other_paralog
ENSTMTG00000018696	TNPO2	other_paralog
ENSTMTG00000018697	U5	within_species_paralog
ENSTMTG00000018697	U5	within_species_paralog
ENSTMTG00000018697	U5	within_species_paralog
ENSTMTG00000018697	U5	within_species_paralog
ENSTMTG00000018697	U5	within_species_paralog
ENSTMTG00000018697	U5	within_species_paralog
ENSTMTG00000018697	U5	within_species_paralog
ENSTMTG00000018697	U5	within_species_paralog
ENSTMTG00000018697	U5	within_species_paralog
ENSTMTG00000018697	U5	within_species_paralog
ENSTMTG00000018697	U5	within_species_paralog
ENSTMTG00000018697	U5	within_species_paralog
ENSTMTG00000018697	U5	other_paralog
ENSTMTG00000018697	U5	other_paralog
ENSTMTG00000018697	U5	other_paralog
ENSTMTG00000018697	U5	other_paralog
ENSTMTG00000018697	U5	other_paralog
ENSTMTG00000018697	U5	other_paralog
ENSTMTG00000018697	U5	other_paralog
ENSTMTG00000018698
ENSTMTG00000018699		within_species_paralog
ENSTMTG00000018700	ORAI1	within_species_paralog
ENSTMTG00000018700	ORAI1	within_species_paralog
ENSTMTG00000018700	ORAI1	within_species_paralog
ENSTMTG00000018701		within_species_paralog
ENSTMTG00000018701		within_species_paralog
ENSTMTG00000018701		within_species_paralog
ENSTMTG00000018701		within_species_paralog
ENSTMTG00000018701		within_species_paralog
ENSTMTG00000018701		within_species_paralog
ENSTMTG00000018701		within_species_paralog
ENSTMTG00000018701		within_species_paralog
ENSTMTG00000018701		within_species_paralog
ENSTMTG00000018701		within_species_paralog
ENSTMTG00000018701		within_species_paralog
ENSTMTG00000018701		within_species_paralog
ENSTMTG00000018701		within_species_paralog
ENSTMTG00000018701		within_species_paralog
ENSTMTG00000018701		within_species_paralog
ENSTMTG00000018701		within_species_paralog
ENSTMTG00000018701		within_species_paralog
ENSTMTG00000018701		within_species_paralog
ENSTMTG00000018701		within_species_paralog
ENSTMTG00000018701		within_species_paralog
ENSTMTG00000018701		within_species_paralog
ENSTMTG00000018701		within_species_paralog
ENSTMTG00000018701		within_species_paralog
ENSTMTG00000018701		within_species_paralog
ENSTMTG00000018701		within_species_paralog
ENSTMTG00000018701		within_species_paralog
ENSTMTG00000018701		within_species_paralog
ENSTMTG00000018701		within_species_paralog
ENSTMTG00000018701		within_species_paralog
ENSTMTG00000018701		within_species_paralog
ENSTMTG00000018701		within_species_paralog
ENSTMTG00000018701		within_species_paralog
ENSTMTG00000018701		other_paralog
ENSTMTG00000018701		other_paralog
ENSTMTG00000018701		other_paralog
ENSTMTG00000018701		other_paralog
ENSTMTG00000018701		other_paralog
ENSTMTG00000018701		other_paralog
ENSTMTG00000018701		other_paralog
ENSTMTG00000018701		other_paralog
ENSTMTG00000018701		other_paralog
ENSTMTG00000018701		other_paralog
ENSTMTG00000018701		other_paralog
ENSTMTG00000018701		other_paralog
ENSTMTG00000018701		other_paralog
ENSTMTG00000018702
ENSTMTG00000018703		within_species_paralog
ENSTMTG00000018704	SPRYD4	other_paralog
ENSTMTG00000018704	SPRYD4	other_paralog
ENSTMTG00000018704	SPRYD4	other_paralog
ENSTMTG00000018704	SPRYD4	other_paralog
ENSTMTG00000018705		within_species_paralog
ENSTMTG00000018705		within_species_paralog
ENSTMTG00000018706		within_species_paralog
ENSTMTG00000018706		within_species_paralog
ENSTMTG00000018706		within_species_paralog
ENSTMTG00000018706		within_species_paralog
ENSTMTG00000018706		within_species_paralog
ENSTMTG00000018706		within_species_paralog
ENSTMTG00000018706		within_species_paralog
ENSTMTG00000018706		within_species_paralog
ENSTMTG00000018706		within_species_paralog
ENSTMTG00000018706		within_species_paralog
ENSTMTG00000018706		within_species_paralog
ENSTMTG00000018706		within_species_paralog
ENSTMTG00000018706		within_species_paralog
ENSTMTG00000018706		within_species_paralog
ENSTMTG00000018706		within_species_paralog
ENSTMTG00000018706		within_species_paralog
ENSTMTG00000018706		within_species_paralog
ENSTMTG00000018706		within_species_paralog
ENSTMTG00000018706		within_species_paralog
ENSTMTG00000018706		within_species_paralog
ENSTMTG00000018706		within_species_paralog
ENSTMTG00000018706		within_species_paralog
ENSTMTG00000018706		within_species_paralog
ENSTMTG00000018706		within_species_paralog
ENSTMTG00000018706		within_species_paralog
ENSTMTG00000018706		within_species_paralog
ENSTMTG00000018706		within_species_paralog
ENSTMTG00000018706		within_species_paralog
ENSTMTG00000018706		within_species_paralog
ENSTMTG00000018706		within_species_paralog
ENSTMTG00000018706		within_species_paralog
ENSTMTG00000018706		within_species_paralog
ENSTMTG00000018706		within_species_paralog
ENSTMTG00000018706		within_species_paralog
ENSTMTG00000018706		within_species_paralog
ENSTMTG00000018706		within_species_paralog
ENSTMTG00000018706		within_species_paralog
ENSTMTG00000018706		within_species_paralog
ENSTMTG00000018706		within_species_paralog
ENSTMTG00000018706		within_species_paralog
ENSTMTG00000018706		within_species_paralog
ENSTMTG00000018706		within_species_paralog
ENSTMTG00000018706		within_species_paralog
ENSTMTG00000018706		within_species_paralog
ENSTMTG00000018706		within_species_paralog
ENSTMTG00000018706		within_species_paralog
ENSTMTG00000018706		within_species_paralog
ENSTMTG00000018706		within_species_paralog
ENSTMTG00000018706		within_species_paralog
ENSTMTG00000018706		within_species_paralog
ENSTMTG00000018706		within_species_paralog
ENSTMTG00000018706		within_species_paralog
ENSTMTG00000018706		within_species_paralog
ENSTMTG00000018706		within_species_paralog
ENSTMTG00000018706		within_species_paralog
ENSTMTG00000018706		within_species_paralog
ENSTMTG00000018706		within_species_paralog
ENSTMTG00000018706		within_species_paralog
ENSTMTG00000018706		within_species_paralog
ENSTMTG00000018706		within_species_paralog
ENSTMTG00000018706		within_species_paralog
ENSTMTG00000018706		within_species_paralog
ENSTMTG00000018706		within_species_paralog
ENSTMTG00000018706		within_species_paralog
ENSTMTG00000018706		within_species_paralog
ENSTMTG00000018706		within_species_paralog
ENSTMTG00000018706		within_species_paralog
ENSTMTG00000018706		within_species_paralog
ENSTMTG00000018706		within_species_paralog
ENSTMTG00000018706		within_species_paralog
ENSTMTG00000018706		within_species_paralog
ENSTMTG00000018706		within_species_paralog
ENSTMTG00000018706		within_species_paralog
ENSTMTG00000018706		other_paralog
ENSTMTG00000018706		other_paralog
ENSTMTG00000018706		other_paralog
ENSTMTG00000018706		other_paralog
ENSTMTG00000018706		other_paralog
ENSTMTG00000018706		other_paralog
ENSTMTG00000018706		other_paralog
ENSTMTG00000018706		other_paralog
ENSTMTG00000018706		other_paralog
ENSTMTG00000018706		other_paralog
ENSTMTG00000018706		other_paralog
ENSTMTG00000018706		other_paralog
ENSTMTG00000018706		other_paralog
ENSTMTG00000018706		other_paralog
ENSTMTG00000018706		other_paralog
ENSTMTG00000018706		other_paralog
ENSTMTG00000018706		other_paralog
ENSTMTG00000018706		other_paralog
ENSTMTG00000018706		other_paralog
ENSTMTG00000018706		other_paralog
ENSTMTG00000018706		other_paralog
ENSTMTG00000018706		other_paralog
ENSTMTG00000018706		other_paralog
ENSTMTG00000018706		other_paralog
ENSTMTG00000018706		other_paralog
ENSTMTG00000018706		other_paralog
ENSTMTG00000018706		other_paralog
ENSTMTG00000018706		other_paralog
ENSTMTG00000018706		other_paralog
ENSTMTG00000018706		other_paralog
ENSTMTG00000018706		other_paralog
ENSTMTG00000018706		other_paralog
ENSTMTG00000018706		other_paralog
ENSTMTG00000018706		other_paralog
ENSTMTG00000018706		other_paralog
ENSTMTG00000018706		other_paralog
ENSTMTG00000018706		other_paralog
ENSTMTG00000018706		other_paralog
ENSTMTG00000018706		other_paralog
ENSTMTG00000018706		other_paralog
ENSTMTG00000018706		other_paralog
ENSTMTG00000018706		other_paralog
ENSTMTG00000018706		other_paralog
ENSTMTG00000018706		other_paralog
ENSTMTG00000018706		other_paralog
ENSTMTG00000018706		other_paralog
ENSTMTG00000018706		other_paralog
ENSTMTG00000018706		other_paralog
ENSTMTG00000018706		other_paralog
ENSTMTG00000018706		other_paralog
ENSTMTG00000018706		other_paralog
ENSTMTG00000018706		other_paralog
ENSTMTG00000018706		other_paralog
ENSTMTG00000018706		other_paralog
ENSTMTG00000018706		other_paralog
ENSTMTG00000018706		other_paralog
ENSTMTG00000018706		other_paralog
ENSTMTG00000018706		other_paralog
ENSTMTG00000018706		other_paralog
ENSTMTG00000018706		other_paralog
ENSTMTG00000018706		other_paralog
ENSTMTG00000018706		other_paralog
ENSTMTG00000018706		other_paralog
ENSTMTG00000018706		other_paralog
ENSTMTG00000018706		other_paralog
ENSTMTG00000018706		other_paralog
ENSTMTG00000018706		other_paralog
ENSTMTG00000018706		other_paralog
ENSTMTG00000018706		other_paralog
ENSTMTG00000018706		other_paralog
ENSTMTG00000018706		other_paralog
ENSTMTG00000018706		other_paralog
ENSTMTG00000018706		other_paralog
ENSTMTG00000018706		other_paralog
ENSTMTG00000018706		other_paralog
ENSTMTG00000018707
ENSTMTG00000018708		other_paralog
ENSTMTG00000018708		within_species_paralog
ENSTMTG00000018709		within_species_paralog
ENSTMTG00000018709		within_species_paralog
ENSTMTG00000018709		within_species_paralog
ENSTMTG00000018709		within_species_paralog
ENSTMTG00000018710		within_species_paralog
ENSTMTG00000018710		within_species_paralog
ENSTMTG00000018711		within_species_paralog
ENSTMTG00000018711		within_species_paralog
ENSTMTG00000018711		within_species_paralog
ENSTMTG00000018712	QRFP
ENSTMTG00000018713		within_species_paralog
ENSTMTG00000018713		within_species_paralog
ENSTMTG00000018713		within_species_paralog
ENSTMTG00000018713		within_species_paralog
ENSTMTG00000018713		within_species_paralog
ENSTMTG00000018713		within_species_paralog
ENSTMTG00000018713		other_paralog
ENSTMTG00000018713		other_paralog
ENSTMTG00000018713		other_paralog
ENSTMTG00000018713		other_paralog
ENSTMTG00000018713		other_paralog
ENSTMTG00000018713		other_paralog
ENSTMTG00000018713		other_paralog
ENSTMTG00000018713		other_paralog
ENSTMTG00000018713		other_paralog
ENSTMTG00000018713		other_paralog
ENSTMTG00000018713		other_paralog
ENSTMTG00000018713		other_paralog
ENSTMTG00000018713		other_paralog
ENSTMTG00000018713		other_paralog
ENSTMTG00000018713		other_paralog
ENSTMTG00000018713		other_paralog
ENSTMTG00000018713		other_paralog
ENSTMTG00000018713		other_paralog
ENSTMTG00000018713		other_paralog
ENSTMTG00000018713		other_paralog
ENSTMTG00000018713		other_paralog
ENSTMTG00000018713		other_paralog
ENSTMTG00000018713		other_paralog
ENSTMTG00000018713		other_paralog
ENSTMTG00000018713		other_paralog
ENSTMTG00000018713		other_paralog
ENSTMTG00000018713		other_paralog
ENSTMTG00000018713		other_paralog
ENSTMTG00000018713		other_paralog
ENSTMTG00000018713		other_paralog
ENSTMTG00000018713		other_paralog
ENSTMTG00000018713		other_paralog
ENSTMTG00000018713		other_paralog
ENSTMTG00000018713		other_paralog
ENSTMTG00000018713		other_paralog
ENSTMTG00000018713		other_paralog
ENSTMTG00000018713		other_paralog
ENSTMTG00000018713		other_paralog
ENSTMTG00000018713		other_paralog
ENSTMTG00000018713		other_paralog
ENSTMTG00000018714
ENSTMTG00000018715	SLC10A3	within_species_paralog
ENSTMTG00000018715	SLC10A3	within_species_paralog
ENSTMTG00000018715	SLC10A3	within_species_paralog
ENSTMTG00000018715	SLC10A3	within_species_paralog
ENSTMTG00000018716		within_species_paralog
ENSTMTG00000018716		within_species_paralog
ENSTMTG00000018716		within_species_paralog
ENSTMTG00000018716		within_species_paralog
ENSTMTG00000018716		within_species_paralog
ENSTMTG00000018716		within_species_paralog
ENSTMTG00000018716		within_species_paralog
ENSTMTG00000018716		within_species_paralog
ENSTMTG00000018716		within_species_paralog
ENSTMTG00000018716		within_species_paralog
ENSTMTG00000018716		within_species_paralog
ENSTMTG00000018716		other_paralog
ENSTMTG00000018716		other_paralog
ENSTMTG00000018716		other_paralog
ENSTMTG00000018716		other_paralog
ENSTMTG00000018716		other_paralog
ENSTMTG00000018716		other_paralog
ENSTMTG00000018716		other_paralog
ENSTMTG00000018716		other_paralog
ENSTMTG00000018716		other_paralog
ENSTMTG00000018716		other_paralog
ENSTMTG00000018716		other_paralog
ENSTMTG00000018716		other_paralog
ENSTMTG00000018716		other_paralog
ENSTMTG00000018716		other_paralog
ENSTMTG00000018716		other_paralog
ENSTMTG00000018716		other_paralog
ENSTMTG00000018716		other_paralog
ENSTMTG00000018716		other_paralog
ENSTMTG00000018716		other_paralog
ENSTMTG00000018716		other_paralog
ENSTMTG00000018717	ABCA5	other_paralog
ENSTMTG00000018717	ABCA5	other_paralog
ENSTMTG00000018717	ABCA5	other_paralog
ENSTMTG00000018717	ABCA5	other_paralog
ENSTMTG00000018717	ABCA5	other_paralog
ENSTMTG00000018717	ABCA5	other_paralog
ENSTMTG00000018717	ABCA5	other_paralog
ENSTMTG00000018717	ABCA5	other_paralog
ENSTMTG00000018717	ABCA5	other_paralog
ENSTMTG00000018717	ABCA5	other_paralog
ENSTMTG00000018717	ABCA5	other_paralog
ENSTMTG00000018717	ABCA5	other_paralog
ENSTMTG00000018717	ABCA5	other_paralog
ENSTMTG00000018718	KIRREL1	other_paralog
ENSTMTG00000018718	KIRREL1	other_paralog
ENSTMTG00000018718	KIRREL1	other_paralog
ENSTMTG00000018719		within_species_paralog
ENSTMTG00000018719		within_species_paralog
ENSTMTG00000018719		within_species_paralog
ENSTMTG00000018719		within_species_paralog
ENSTMTG00000018719		within_species_paralog
ENSTMTG00000018719		within_species_paralog
ENSTMTG00000018719		within_species_paralog
ENSTMTG00000018719		within_species_paralog
ENSTMTG00000018719		within_species_paralog
ENSTMTG00000018719		within_species_paralog
ENSTMTG00000018719		within_species_paralog
ENSTMTG00000018719		within_species_paralog
ENSTMTG00000018719		within_species_paralog
ENSTMTG00000018719		within_species_paralog
ENSTMTG00000018719		within_species_paralog
ENSTMTG00000018719		within_species_paralog
ENSTMTG00000018719		within_species_paralog
ENSTMTG00000018719		within_species_paralog
ENSTMTG00000018719		within_species_paralog
ENSTMTG00000018719		within_species_paralog
ENSTMTG00000018720		within_species_paralog
ENSTMTG00000018720		within_species_paralog
ENSTMTG00000018720		within_species_paralog
ENSTMTG00000018720		within_species_paralog
ENSTMTG00000018720		within_species_paralog
ENSTMTG00000018720		within_species_paralog
ENSTMTG00000018720		within_species_paralog
ENSTMTG00000018720		within_species_paralog
ENSTMTG00000018720		within_species_paralog
ENSTMTG00000018720		within_species_paralog
ENSTMTG00000018720		within_species_paralog
ENSTMTG00000018720		within_species_paralog
ENSTMTG00000018720		within_species_paralog
ENSTMTG00000018720		within_species_paralog
ENSTMTG00000018720		within_species_paralog
ENSTMTG00000018720		within_species_paralog
ENSTMTG00000018720		other_paralog
ENSTMTG00000018720		other_paralog
ENSTMTG00000018720		other_paralog
ENSTMTG00000018720		other_paralog
ENSTMTG00000018720		other_paralog
ENSTMTG00000018720		other_paralog
ENSTMTG00000018720		other_paralog
ENSTMTG00000018720		other_paralog
ENSTMTG00000018720		other_paralog
ENSTMTG00000018720		other_paralog
ENSTMTG00000018720		other_paralog
ENSTMTG00000018720		other_paralog
ENSTMTG00000018720		other_paralog
ENSTMTG00000018720		other_paralog
ENSTMTG00000018720		other_paralog
ENSTMTG00000018720		other_paralog
ENSTMTG00000018720		other_paralog
ENSTMTG00000018720		other_paralog
ENSTMTG00000018720		other_paralog
ENSTMTG00000018720		other_paralog
ENSTMTG00000018720		other_paralog
ENSTMTG00000018720		other_paralog
ENSTMTG00000018720		other_paralog
ENSTMTG00000018720		other_paralog
ENSTMTG00000018720		other_paralog
ENSTMTG00000018720		other_paralog
ENSTMTG00000018720		other_paralog
ENSTMTG00000018720		other_paralog
ENSTMTG00000018720		other_paralog
ENSTMTG00000018720		other_paralog
ENSTMTG00000018720		other_paralog
ENSTMTG00000018720		other_paralog
ENSTMTG00000018720		other_paralog
ENSTMTG00000018720		other_paralog
ENSTMTG00000018720		other_paralog
ENSTMTG00000018720		other_paralog
ENSTMTG00000018720		other_paralog
ENSTMTG00000018720		other_paralog
ENSTMTG00000018720		other_paralog
ENSTMTG00000018720		other_paralog
ENSTMTG00000018720		other_paralog
ENSTMTG00000018720		other_paralog
ENSTMTG00000018720		other_paralog
ENSTMTG00000018720		other_paralog
ENSTMTG00000018720		other_paralog
ENSTMTG00000018720		other_paralog
ENSTMTG00000018720		other_paralog
ENSTMTG00000018720		other_paralog
ENSTMTG00000018720		other_paralog
ENSTMTG00000018720		other_paralog
ENSTMTG00000018720		other_paralog
ENSTMTG00000018720		other_paralog
ENSTMTG00000018720		other_paralog
ENSTMTG00000018720		other_paralog
ENSTMTG00000018720		other_paralog
ENSTMTG00000018720		other_paralog
ENSTMTG00000018720		other_paralog
ENSTMTG00000018720		other_paralog
ENSTMTG00000018720		other_paralog
ENSTMTG00000018720		other_paralog
ENSTMTG00000018720		other_paralog
ENSTMTG00000018720		other_paralog
ENSTMTG00000018720		other_paralog
ENSTMTG00000018720		other_paralog
ENSTMTG00000018720		other_paralog
ENSTMTG00000018720		other_paralog
ENSTMTG00000018720		other_paralog
ENSTMTG00000018720		other_paralog
ENSTMTG00000018720		other_paralog
ENSTMTG00000018720		other_paralog
ENSTMTG00000018720		other_paralog
ENSTMTG00000018720		other_paralog
ENSTMTG00000018720		other_paralog
ENSTMTG00000018720		other_paralog
ENSTMTG00000018720		other_paralog
ENSTMTG00000018720		other_paralog
ENSTMTG00000018720		other_paralog
ENSTMTG00000018720		other_paralog
ENSTMTG00000018720		other_paralog
ENSTMTG00000018720		other_paralog
ENSTMTG00000018720		other_paralog
ENSTMTG00000018720		other_paralog
ENSTMTG00000018720		other_paralog
ENSTMTG00000018720		other_paralog
ENSTMTG00000018720		other_paralog
ENSTMTG00000018720		other_paralog
ENSTMTG00000018720		other_paralog
ENSTMTG00000018720		other_paralog
ENSTMTG00000018720		other_paralog
ENSTMTG00000018720		other_paralog
ENSTMTG00000018720		other_paralog
ENSTMTG00000018720		other_paralog
ENSTMTG00000018720		other_paralog
ENSTMTG00000018720		other_paralog
ENSTMTG00000018720		other_paralog
ENSTMTG00000018720		other_paralog
ENSTMTG00000018720		other_paralog
ENSTMTG00000018720		other_paralog
ENSTMTG00000018720		other_paralog
ENSTMTG00000018720		other_paralog
ENSTMTG00000018720		other_paralog
ENSTMTG00000018720		other_paralog
ENSTMTG00000018720		other_paralog
ENSTMTG00000018720		other_paralog
ENSTMTG00000018720		other_paralog
ENSTMTG00000018720		other_paralog
ENSTMTG00000018720		other_paralog
ENSTMTG00000018720		other_paralog
ENSTMTG00000018720		other_paralog
ENSTMTG00000018720		other_paralog
ENSTMTG00000018720		other_paralog
ENSTMTG00000018720		other_paralog
ENSTMTG00000018720		other_paralog
ENSTMTG00000018720		other_paralog
ENSTMTG00000018720		other_paralog
ENSTMTG00000018720		other_paralog
ENSTMTG00000018720		other_paralog
ENSTMTG00000018720		other_paralog
ENSTMTG00000018720		other_paralog
ENSTMTG00000018720		other_paralog
ENSTMTG00000018720		other_paralog
ENSTMTG00000018720		other_paralog
ENSTMTG00000018720		other_paralog
ENSTMTG00000018720		other_paralog
ENSTMTG00000018720		other_paralog
ENSTMTG00000018720		other_paralog
ENSTMTG00000018720		other_paralog
ENSTMTG00000018720		other_paralog
ENSTMTG00000018720		other_paralog
ENSTMTG00000018720		other_paralog
ENSTMTG00000018720		other_paralog
ENSTMTG00000018720		other_paralog
ENSTMTG00000018721		within_species_paralog
ENSTMTG00000018721		within_species_paralog
ENSTMTG00000018721		within_species_paralog
ENSTMTG00000018721		within_species_paralog
ENSTMTG00000018721		within_species_paralog
ENSTMTG00000018721		within_species_paralog
ENSTMTG00000018721		within_species_paralog
ENSTMTG00000018721		within_species_paralog
ENSTMTG00000018721		within_species_paralog
ENSTMTG00000018721		within_species_paralog
ENSTMTG00000018721		within_species_paralog
ENSTMTG00000018721		within_species_paralog
ENSTMTG00000018721		other_paralog
ENSTMTG00000018721		other_paralog
ENSTMTG00000018721		other_paralog
ENSTMTG00000018721		other_paralog
ENSTMTG00000018721		other_paralog
ENSTMTG00000018721		other_paralog
ENSTMTG00000018721		other_paralog
ENSTMTG00000018721		other_paralog
ENSTMTG00000018721		other_paralog
ENSTMTG00000018721		other_paralog
ENSTMTG00000018721		other_paralog
ENSTMTG00000018721		other_paralog
ENSTMTG00000018721		other_paralog
ENSTMTG00000018721		other_paralog
ENSTMTG00000018721		other_paralog
ENSTMTG00000018721		other_paralog
ENSTMTG00000018721		other_paralog
ENSTMTG00000018721		other_paralog
ENSTMTG00000018721		other_paralog
ENSTMTG00000018721		other_paralog
ENSTMTG00000018721		other_paralog
ENSTMTG00000018721		other_paralog
ENSTMTG00000018721		other_paralog
ENSTMTG00000018721		other_paralog
ENSTMTG00000018721		other_paralog
ENSTMTG00000018721		other_paralog
ENSTMTG00000018721		other_paralog
ENSTMTG00000018721		other_paralog
ENSTMTG00000018721		other_paralog
ENSTMTG00000018721		other_paralog
ENSTMTG00000018721		other_paralog
ENSTMTG00000018721		other_paralog
ENSTMTG00000018721		other_paralog
ENSTMTG00000018721		other_paralog
ENSTMTG00000018721		other_paralog
ENSTMTG00000018721		other_paralog
ENSTMTG00000018721		other_paralog
ENSTMTG00000018721		other_paralog
ENSTMTG00000018721		other_paralog
ENSTMTG00000018721		other_paralog
ENSTMTG00000018721		other_paralog
ENSTMTG00000018721		other_paralog
ENSTMTG00000018721		other_paralog
ENSTMTG00000018721		other_paralog
ENSTMTG00000018721		other_paralog
ENSTMTG00000018721		other_paralog
ENSTMTG00000018721		other_paralog
ENSTMTG00000018721		other_paralog
ENSTMTG00000018721		other_paralog
ENSTMTG00000018721		other_paralog
ENSTMTG00000018721		other_paralog
ENSTMTG00000018721		other_paralog
ENSTMTG00000018721		other_paralog
ENSTMTG00000018721		other_paralog
ENSTMTG00000018721		other_paralog
ENSTMTG00000018721		other_paralog
ENSTMTG00000018721		other_paralog
ENSTMTG00000018721		other_paralog
ENSTMTG00000018721		other_paralog
ENSTMTG00000018721		other_paralog
ENSTMTG00000018721		other_paralog
ENSTMTG00000018721		other_paralog
ENSTMTG00000018721		other_paralog
ENSTMTG00000018721		other_paralog
ENSTMTG00000018721		other_paralog
ENSTMTG00000018721		other_paralog
ENSTMTG00000018721		other_paralog
ENSTMTG00000018721		other_paralog
ENSTMTG00000018721		other_paralog
ENSTMTG00000018721		other_paralog
ENSTMTG00000018721		other_paralog
ENSTMTG00000018721		other_paralog
ENSTMTG00000018721		other_paralog
ENSTMTG00000018721		other_paralog
ENSTMTG00000018721		other_paralog
ENSTMTG00000018721		other_paralog
ENSTMTG00000018721		other_paralog
ENSTMTG00000018721		other_paralog
ENSTMTG00000018721		other_paralog
ENSTMTG00000018721		other_paralog
ENSTMTG00000018721		other_paralog
ENSTMTG00000018721		other_paralog
ENSTMTG00000018721		other_paralog
ENSTMTG00000018721		other_paralog
ENSTMTG00000018721		other_paralog
ENSTMTG00000018721		other_paralog
ENSTMTG00000018721		other_paralog
ENSTMTG00000018721		other_paralog
ENSTMTG00000018721		other_paralog
ENSTMTG00000018721		other_paralog
ENSTMTG00000018721		other_paralog
ENSTMTG00000018721		other_paralog
ENSTMTG00000018721		other_paralog
ENSTMTG00000018721		other_paralog
ENSTMTG00000018721		other_paralog
ENSTMTG00000018721		other_paralog
ENSTMTG00000018721		other_paralog
ENSTMTG00000018721		other_paralog
ENSTMTG00000018721		other_paralog
ENSTMTG00000018721		other_paralog
ENSTMTG00000018721		other_paralog
ENSTMTG00000018721		other_paralog
ENSTMTG00000018721		other_paralog
ENSTMTG00000018721		other_paralog
ENSTMTG00000018721		other_paralog
ENSTMTG00000018721		other_paralog
ENSTMTG00000018721		other_paralog
ENSTMTG00000018721		other_paralog
ENSTMTG00000018721		other_paralog
ENSTMTG00000018721		other_paralog
ENSTMTG00000018721		other_paralog
ENSTMTG00000018721		other_paralog
ENSTMTG00000018721		other_paralog
ENSTMTG00000018721		other_paralog
ENSTMTG00000018721		other_paralog
ENSTMTG00000018721		other_paralog
ENSTMTG00000018721		other_paralog
ENSTMTG00000018721		other_paralog
ENSTMTG00000018721		other_paralog
ENSTMTG00000018721		other_paralog
ENSTMTG00000018721		other_paralog
ENSTMTG00000018721		other_paralog
ENSTMTG00000018721		other_paralog
ENSTMTG00000018721		other_paralog
ENSTMTG00000018721		other_paralog
ENSTMTG00000018721		other_paralog
ENSTMTG00000018721		other_paralog
ENSTMTG00000018721		other_paralog
ENSTMTG00000018721		other_paralog
ENSTMTG00000018721		other_paralog
ENSTMTG00000018721		other_paralog
ENSTMTG00000018721		other_paralog
ENSTMTG00000018721		other_paralog
ENSTMTG00000018721		other_paralog
ENSTMTG00000018721		other_paralog
ENSTMTG00000018721		other_paralog
ENSTMTG00000018721		other_paralog
ENSTMTG00000018721		other_paralog
ENSTMTG00000018721		other_paralog
ENSTMTG00000018721		other_paralog
ENSTMTG00000018721		other_paralog
ENSTMTG00000018721		other_paralog
ENSTMTG00000018721		other_paralog
ENSTMTG00000018721		other_paralog
ENSTMTG00000018721		other_paralog
ENSTMTG00000018721		other_paralog
ENSTMTG00000018721		other_paralog
ENSTMTG00000018721		other_paralog
ENSTMTG00000018721		other_paralog
ENSTMTG00000018721		other_paralog
ENSTMTG00000018721		other_paralog
ENSTMTG00000018721		other_paralog
ENSTMTG00000018721		other_paralog
ENSTMTG00000018721		other_paralog
ENSTMTG00000018721		other_paralog
ENSTMTG00000018721		other_paralog
ENSTMTG00000018721		other_paralog
ENSTMTG00000018721		other_paralog
ENSTMTG00000018721		other_paralog
ENSTMTG00000018721		other_paralog
ENSTMTG00000018721		other_paralog
ENSTMTG00000018721		other_paralog
ENSTMTG00000018721		other_paralog
ENSTMTG00000018721		other_paralog
ENSTMTG00000018721		other_paralog
ENSTMTG00000018721		other_paralog
ENSTMTG00000018721		other_paralog
ENSTMTG00000018721		other_paralog
ENSTMTG00000018721		other_paralog
ENSTMTG00000018721		other_paralog
ENSTMTG00000018721		other_paralog
ENSTMTG00000018721		other_paralog
ENSTMTG00000018721		other_paralog
ENSTMTG00000018721		other_paralog
ENSTMTG00000018721		other_paralog
ENSTMTG00000018721		other_paralog
ENSTMTG00000018721		other_paralog
ENSTMTG00000018721		other_paralog
ENSTMTG00000018721		other_paralog
ENSTMTG00000018721		other_paralog
ENSTMTG00000018721		other_paralog
ENSTMTG00000018721		other_paralog
ENSTMTG00000018721		other_paralog
ENSTMTG00000018721		other_paralog
ENSTMTG00000018721		other_paralog
ENSTMTG00000018721		other_paralog
ENSTMTG00000018721		other_paralog
ENSTMTG00000018721		other_paralog
ENSTMTG00000018721		other_paralog
ENSTMTG00000018721		other_paralog
ENSTMTG00000018721		other_paralog
ENSTMTG00000018721		other_paralog
ENSTMTG00000018721		other_paralog
ENSTMTG00000018721		other_paralog
ENSTMTG00000018721		other_paralog
ENSTMTG00000018721		other_paralog
ENSTMTG00000018721		other_paralog
ENSTMTG00000018721		other_paralog
ENSTMTG00000018721		other_paralog
ENSTMTG00000018721		other_paralog
ENSTMTG00000018721		other_paralog
ENSTMTG00000018721		other_paralog
ENSTMTG00000018721		other_paralog
ENSTMTG00000018721		other_paralog
ENSTMTG00000018721		other_paralog
ENSTMTG00000018721		other_paralog
ENSTMTG00000018721		other_paralog
ENSTMTG00000018722	FIBCD1	other_paralog
ENSTMTG00000018722	FIBCD1	other_paralog
ENSTMTG00000018722	FIBCD1	other_paralog
ENSTMTG00000018722	FIBCD1	other_paralog
ENSTMTG00000018722	FIBCD1	other_paralog
ENSTMTG00000018722	FIBCD1	other_paralog
ENSTMTG00000018722	FIBCD1	other_paralog
ENSTMTG00000018722	FIBCD1	other_paralog
ENSTMTG00000018722	FIBCD1	other_paralog
ENSTMTG00000018722	FIBCD1	other_paralog
ENSTMTG00000018722	FIBCD1	other_paralog
ENSTMTG00000018722	FIBCD1	other_paralog
ENSTMTG00000018722	FIBCD1	other_paralog
ENSTMTG00000018722	FIBCD1	other_paralog
ENSTMTG00000018722	FIBCD1	other_paralog
ENSTMTG00000018722	FIBCD1	other_paralog
ENSTMTG00000018722	FIBCD1	other_paralog
ENSTMTG00000018722	FIBCD1	other_paralog
ENSTMTG00000018722	FIBCD1	other_paralog
ENSTMTG00000018722	FIBCD1	other_paralog
ENSTMTG00000018722	FIBCD1	other_paralog
ENSTMTG00000018722	FIBCD1	other_paralog
ENSTMTG00000018722	FIBCD1	other_paralog
ENSTMTG00000018722	FIBCD1	other_paralog
ENSTMTG00000018722	FIBCD1	other_paralog
ENSTMTG00000018722	FIBCD1	other_paralog
ENSTMTG00000018722	FIBCD1	other_paralog
ENSTMTG00000018722	FIBCD1	other_paralog
ENSTMTG00000018722	FIBCD1	other_paralog
ENSTMTG00000018722	FIBCD1	other_paralog
ENSTMTG00000018722	FIBCD1	other_paralog
ENSTMTG00000018722	FIBCD1	other_paralog
ENSTMTG00000018722	FIBCD1	other_paralog
ENSTMTG00000018722	FIBCD1	other_paralog
ENSTMTG00000018722	FIBCD1	other_paralog
ENSTMTG00000018722	FIBCD1	other_paralog
ENSTMTG00000018722	FIBCD1	other_paralog
ENSTMTG00000018722	FIBCD1	other_paralog
ENSTMTG00000018722	FIBCD1	other_paralog
ENSTMTG00000018722	FIBCD1	other_paralog
ENSTMTG00000018722	FIBCD1	other_paralog
ENSTMTG00000018722	FIBCD1	other_paralog
ENSTMTG00000018722	FIBCD1	other_paralog
ENSTMTG00000018723		within_species_paralog
ENSTMTG00000018723		within_species_paralog
ENSTMTG00000018723		within_species_paralog
ENSTMTG00000018723		within_species_paralog
ENSTMTG00000018724	ZPLD1	other_paralog
ENSTMTG00000018724	ZPLD1	other_paralog
ENSTMTG00000018724	ZPLD1	other_paralog
ENSTMTG00000018724	ZPLD1	other_paralog
ENSTMTG00000018724	ZPLD1	other_paralog
ENSTMTG00000018724	ZPLD1	other_paralog
ENSTMTG00000018724	ZPLD1	other_paralog
ENSTMTG00000018724	ZPLD1	other_paralog
ENSTMTG00000018724	ZPLD1	other_paralog
ENSTMTG00000018725	PDE8A	other_paralog
ENSTMTG00000018725	PDE8A	other_paralog
ENSTMTG00000018725	PDE8A	other_paralog
ENSTMTG00000018725	PDE8A	other_paralog
ENSTMTG00000018725	PDE8A	other_paralog
ENSTMTG00000018725	PDE8A	other_paralog
ENSTMTG00000018725	PDE8A	other_paralog
ENSTMTG00000018725	PDE8A	other_paralog
ENSTMTG00000018725	PDE8A	other_paralog
ENSTMTG00000018725	PDE8A	other_paralog
ENSTMTG00000018725	PDE8A	other_paralog
ENSTMTG00000018725	PDE8A	other_paralog
ENSTMTG00000018725	PDE8A	other_paralog
ENSTMTG00000018725	PDE8A	other_paralog
ENSTMTG00000018725	PDE8A	other_paralog
ENSTMTG00000018725	PDE8A	other_paralog
ENSTMTG00000018725	PDE8A	other_paralog
ENSTMTG00000018725	PDE8A	other_paralog
ENSTMTG00000018725	PDE8A	other_paralog
ENSTMTG00000018725	PDE8A	other_paralog
ENSTMTG00000018725	PDE8A	other_paralog
ENSTMTG00000018725	PDE8A	other_paralog
ENSTMTG00000018725	PDE8A	other_paralog
ENSTMTG00000018725	PDE8A	other_paralog
ENSTMTG00000018725	PDE8A	other_paralog
ENSTMTG00000018726	SCNN1G	other_paralog
ENSTMTG00000018726	SCNN1G	other_paralog
ENSTMTG00000018726	SCNN1G	other_paralog
ENSTMTG00000018726	SCNN1G	other_paralog
ENSTMTG00000018726	SCNN1G	other_paralog
ENSTMTG00000018726	SCNN1G	other_paralog
ENSTMTG00000018726	SCNN1G	other_paralog
ENSTMTG00000018726	SCNN1G	other_paralog
ENSTMTG00000018726	SCNN1G	other_paralog
ENSTMTG00000018726	SCNN1G	other_paralog
ENSTMTG00000018727		within_species_paralog
ENSTMTG00000018727		within_species_paralog
ENSTMTG00000018727		within_species_paralog
ENSTMTG00000018727		within_species_paralog
ENSTMTG00000018727		other_paralog
ENSTMTG00000018727		other_paralog
ENSTMTG00000018727		other_paralog
ENSTMTG00000018727		other_paralog
ENSTMTG00000018727		other_paralog
ENSTMTG00000018727		other_paralog
ENSTMTG00000018727		other_paralog
ENSTMTG00000018727		other_paralog
ENSTMTG00000018727		other_paralog
ENSTMTG00000018727		other_paralog
ENSTMTG00000018727		other_paralog
ENSTMTG00000018727		other_paralog
ENSTMTG00000018727		other_paralog
ENSTMTG00000018727		other_paralog
ENSTMTG00000018727		other_paralog
ENSTMTG00000018728	OR1N2	other_paralog
ENSTMTG00000018728	OR1N2	other_paralog
ENSTMTG00000018728	OR1N2	other_paralog
ENSTMTG00000018728	OR1N2	other_paralog
ENSTMTG00000018728	OR1N2	other_paralog
ENSTMTG00000018728	OR1N2	other_paralog
ENSTMTG00000018728	OR1N2	other_paralog
ENSTMTG00000018728	OR1N2	other_paralog
ENSTMTG00000018728	OR1N2	other_paralog
ENSTMTG00000018728	OR1N2	other_paralog
ENSTMTG00000018728	OR1N2	other_paralog
ENSTMTG00000018728	OR1N2	other_paralog
ENSTMTG00000018728	OR1N2	other_paralog
ENSTMTG00000018728	OR1N2	other_paralog
ENSTMTG00000018728	OR1N2	other_paralog
ENSTMTG00000018728	OR1N2	other_paralog
ENSTMTG00000018728	OR1N2	other_paralog
ENSTMTG00000018728	OR1N2	other_paralog
ENSTMTG00000018728	OR1N2	other_paralog
ENSTMTG00000018728	OR1N2	other_paralog
ENSTMTG00000018728	OR1N2	other_paralog
ENSTMTG00000018728	OR1N2	other_paralog
ENSTMTG00000018728	OR1N2	other_paralog
ENSTMTG00000018728	OR1N2	other_paralog
ENSTMTG00000018728	OR1N2	other_paralog
ENSTMTG00000018728	OR1N2	other_paralog
ENSTMTG00000018728	OR1N2	other_paralog
ENSTMTG00000018728	OR1N2	other_paralog
ENSTMTG00000018728	OR1N2	other_paralog
ENSTMTG00000018728	OR1N2	other_paralog
ENSTMTG00000018728	OR1N2	other_paralog
ENSTMTG00000018728	OR1N2	other_paralog
ENSTMTG00000018728	OR1N2	other_paralog
ENSTMTG00000018728	OR1N2	other_paralog
ENSTMTG00000018728	OR1N2	other_paralog
ENSTMTG00000018728	OR1N2	other_paralog
ENSTMTG00000018728	OR1N2	other_paralog
ENSTMTG00000018728	OR1N2	other_paralog
ENSTMTG00000018728	OR1N2	other_paralog
ENSTMTG00000018728	OR1N2	other_paralog
ENSTMTG00000018728	OR1N2	other_paralog
ENSTMTG00000018728	OR1N2	other_paralog
ENSTMTG00000018728	OR1N2	other_paralog
ENSTMTG00000018728	OR1N2	other_paralog
ENSTMTG00000018728	OR1N2	other_paralog
ENSTMTG00000018728	OR1N2	other_paralog
ENSTMTG00000018729		within_species_paralog
ENSTMTG00000018729		within_species_paralog
ENSTMTG00000018729		within_species_paralog
ENSTMTG00000018729		within_species_paralog
ENSTMTG00000018729		within_species_paralog
ENSTMTG00000018729		within_species_paralog
ENSTMTG00000018729		within_species_paralog
ENSTMTG00000018729		within_species_paralog
ENSTMTG00000018729		within_species_paralog
ENSTMTG00000018729		within_species_paralog
ENSTMTG00000018729		within_species_paralog
ENSTMTG00000018729		within_species_paralog
ENSTMTG00000018729		within_species_paralog
ENSTMTG00000018729		within_species_paralog
ENSTMTG00000018729		within_species_paralog
ENSTMTG00000018729		within_species_paralog
ENSTMTG00000018729		within_species_paralog
ENSTMTG00000018729		within_species_paralog
ENSTMTG00000018729		within_species_paralog
ENSTMTG00000018729		within_species_paralog
ENSTMTG00000018729		within_species_paralog
ENSTMTG00000018729		within_species_paralog
ENSTMTG00000018729		within_species_paralog
ENSTMTG00000018729		within_species_paralog
ENSTMTG00000018729		within_species_paralog
ENSTMTG00000018729		within_species_paralog
ENSTMTG00000018730		within_species_paralog
ENSTMTG00000018730		within_species_paralog
ENSTMTG00000018730		within_species_paralog
ENSTMTG00000018730		within_species_paralog
ENSTMTG00000018730		within_species_paralog
ENSTMTG00000018730		within_species_paralog
ENSTMTG00000018730		within_species_paralog
ENSTMTG00000018730		within_species_paralog
ENSTMTG00000018730		within_species_paralog
ENSTMTG00000018730		within_species_paralog
ENSTMTG00000018730		within_species_paralog
ENSTMTG00000018730		other_paralog
ENSTMTG00000018730		other_paralog
ENSTMTG00000018730		other_paralog
ENSTMTG00000018730		other_paralog
ENSTMTG00000018730		other_paralog
ENSTMTG00000018730		other_paralog
ENSTMTG00000018730		other_paralog
ENSTMTG00000018730		other_paralog
ENSTMTG00000018730		other_paralog
ENSTMTG00000018730		other_paralog
ENSTMTG00000018730		other_paralog
ENSTMTG00000018730		other_paralog
ENSTMTG00000018730		other_paralog
ENSTMTG00000018730		other_paralog
ENSTMTG00000018730		other_paralog
ENSTMTG00000018730		other_paralog
ENSTMTG00000018730		other_paralog
ENSTMTG00000018730		other_paralog
ENSTMTG00000018730		other_paralog
ENSTMTG00000018730		other_paralog
ENSTMTG00000018731	UBL4A	other_paralog
ENSTMTG00000018731	UBL4A	other_paralog
ENSTMTG00000018731	UBL4A	other_paralog
ENSTMTG00000018731	UBL4A	other_paralog
ENSTMTG00000018731	UBL4A	other_paralog
ENSTMTG00000018731	UBL4A	other_paralog
ENSTMTG00000018731	UBL4A	other_paralog
ENSTMTG00000018732	TULP2	other_paralog
ENSTMTG00000018732	TULP2	other_paralog
ENSTMTG00000018732	TULP2	other_paralog
ENSTMTG00000018732	TULP2	other_paralog
ENSTMTG00000018732	TULP2	other_paralog
ENSTMTG00000018733	ZFAT	other_paralog
ENSTMTG00000018733	ZFAT	other_paralog
ENSTMTG00000018733	ZFAT	other_paralog
ENSTMTG00000018733	ZFAT	other_paralog
ENSTMTG00000018733	ZFAT	other_paralog
ENSTMTG00000018733	ZFAT	other_paralog
ENSTMTG00000018733	ZFAT	other_paralog
ENSTMTG00000018733	ZFAT	other_paralog
ENSTMTG00000018734	CHD6	other_paralog
ENSTMTG00000018734	CHD6	other_paralog
ENSTMTG00000018734	CHD6	other_paralog
ENSTMTG00000018734	CHD6	other_paralog
ENSTMTG00000018734	CHD6	other_paralog
ENSTMTG00000018734	CHD6	other_paralog
ENSTMTG00000018734	CHD6	other_paralog
ENSTMTG00000018734	CHD6	other_paralog
ENSTMTG00000018734	CHD6	other_paralog
ENSTMTG00000018734	CHD6	other_paralog
ENSTMTG00000018734	CHD6	other_paralog
ENSTMTG00000018734	CHD6	other_paralog
ENSTMTG00000018734	CHD6	other_paralog
ENSTMTG00000018734	CHD6	other_paralog
ENSTMTG00000018734	CHD6	other_paralog
ENSTMTG00000018734	CHD6	other_paralog
ENSTMTG00000018734	CHD6	other_paralog
ENSTMTG00000018734	CHD6	other_paralog
ENSTMTG00000018734	CHD6	other_paralog
ENSTMTG00000018734	CHD6	other_paralog
ENSTMTG00000018734	CHD6	other_paralog
ENSTMTG00000018734	CHD6	other_paralog
ENSTMTG00000018734	CHD6	other_paralog
ENSTMTG00000018734	CHD6	other_paralog
ENSTMTG00000018734	CHD6	other_paralog
ENSTMTG00000018734	CHD6	other_paralog
ENSTMTG00000018734	CHD6	other_paralog
ENSTMTG00000018734	CHD6	other_paralog
ENSTMTG00000018734	CHD6	other_paralog
ENSTMTG00000018734	CHD6	other_paralog
ENSTMTG00000018734	CHD6	other_paralog
ENSTMTG00000018734	CHD6	other_paralog
ENSTMTG00000018734	CHD6	other_paralog
ENSTMTG00000018735		within_species_paralog
ENSTMTG00000018735		within_species_paralog
ENSTMTG00000018735		within_species_paralog
ENSTMTG00000018735		within_species_paralog
ENSTMTG00000018735		within_species_paralog
ENSTMTG00000018735		within_species_paralog
ENSTMTG00000018736		within_species_paralog
ENSTMTG00000018736		within_species_paralog
ENSTMTG00000018736		within_species_paralog
ENSTMTG00000018736		within_species_paralog
ENSTMTG00000018736		within_species_paralog
ENSTMTG00000018736		within_species_paralog
ENSTMTG00000018736		within_species_paralog
ENSTMTG00000018736		within_species_paralog
ENSTMTG00000018736		within_species_paralog
ENSTMTG00000018736		within_species_paralog
ENSTMTG00000018736		within_species_paralog
ENSTMTG00000018736		within_species_paralog
ENSTMTG00000018736		within_species_paralog
ENSTMTG00000018736		within_species_paralog
ENSTMTG00000018736		within_species_paralog
ENSTMTG00000018736		within_species_paralog
ENSTMTG00000018736		within_species_paralog
ENSTMTG00000018736		within_species_paralog
ENSTMTG00000018736		within_species_paralog
ENSTMTG00000018736		within_species_paralog
ENSTMTG00000018736		within_species_paralog
ENSTMTG00000018736		within_species_paralog
ENSTMTG00000018736		within_species_paralog
ENSTMTG00000018736		within_species_paralog
ENSTMTG00000018736		within_species_paralog
ENSTMTG00000018736		within_species_paralog
ENSTMTG00000018736		within_species_paralog
ENSTMTG00000018736		within_species_paralog
ENSTMTG00000018736		within_species_paralog
ENSTMTG00000018736		within_species_paralog
ENSTMTG00000018736		within_species_paralog
ENSTMTG00000018736		within_species_paralog
ENSTMTG00000018736		within_species_paralog
ENSTMTG00000018736		within_species_paralog
ENSTMTG00000018736		within_species_paralog
ENSTMTG00000018736		within_species_paralog
ENSTMTG00000018736		within_species_paralog
ENSTMTG00000018736		within_species_paralog
ENSTMTG00000018736		gene_split
ENSTMTG00000018736		other_paralog
ENSTMTG00000018736		other_paralog
ENSTMTG00000018736		other_paralog
ENSTMTG00000018736		other_paralog
ENSTMTG00000018736		other_paralog
ENSTMTG00000018736		other_paralog
ENSTMTG00000018736		other_paralog
ENSTMTG00000018736		other_paralog
ENSTMTG00000018736		other_paralog
ENSTMTG00000018736		other_paralog
ENSTMTG00000018736		other_paralog
ENSTMTG00000018736		other_paralog
ENSTMTG00000018736		other_paralog
ENSTMTG00000018736		other_paralog
ENSTMTG00000018736		other_paralog
ENSTMTG00000018736		other_paralog
ENSTMTG00000018736		other_paralog
ENSTMTG00000018736		other_paralog
ENSTMTG00000018736		other_paralog
ENSTMTG00000018736		other_paralog
ENSTMTG00000018736		other_paralog
ENSTMTG00000018736		other_paralog
ENSTMTG00000018736		other_paralog
ENSTMTG00000018736		other_paralog
ENSTMTG00000018736		other_paralog
ENSTMTG00000018736		other_paralog
ENSTMTG00000018736		other_paralog
ENSTMTG00000018736		other_paralog
ENSTMTG00000018736		other_paralog
ENSTMTG00000018736		other_paralog
ENSTMTG00000018736		other_paralog
ENSTMTG00000018736		other_paralog
ENSTMTG00000018736		other_paralog
ENSTMTG00000018736		other_paralog
ENSTMTG00000018737
ENSTMTG00000018738	TRNT1
ENSTMTG00000018739		within_species_paralog
ENSTMTG00000018740	PLEC	other_paralog
ENSTMTG00000018740	PLEC	other_paralog
ENSTMTG00000018740	PLEC	other_paralog
ENSTMTG00000018740	PLEC	other_paralog
ENSTMTG00000018740	PLEC	other_paralog
ENSTMTG00000018740	PLEC	other_paralog
ENSTMTG00000018740	PLEC	other_paralog
ENSTMTG00000018740	PLEC	other_paralog
ENSTMTG00000018740	PLEC	other_paralog
ENSTMTG00000018740	PLEC	other_paralog
ENSTMTG00000018740	PLEC	other_paralog
ENSTMTG00000018740	PLEC	other_paralog
ENSTMTG00000018740	PLEC	other_paralog
ENSTMTG00000018740	PLEC	other_paralog
ENSTMTG00000018740	PLEC	other_paralog
ENSTMTG00000018740	PLEC	other_paralog
ENSTMTG00000018740	PLEC	other_paralog
ENSTMTG00000018740	PLEC	other_paralog
ENSTMTG00000018740	PLEC	other_paralog
ENSTMTG00000018740	PLEC	other_paralog
ENSTMTG00000018740	PLEC	other_paralog
ENSTMTG00000018740	PLEC	other_paralog
ENSTMTG00000018740	PLEC	other_paralog
ENSTMTG00000018740	PLEC	other_paralog
ENSTMTG00000018740	PLEC	other_paralog
ENSTMTG00000018740	PLEC	other_paralog
ENSTMTG00000018740	PLEC	other_paralog
ENSTMTG00000018740	PLEC	other_paralog
ENSTMTG00000018740	PLEC	other_paralog
ENSTMTG00000018740	PLEC	other_paralog
ENSTMTG00000018740	PLEC	other_paralog
ENSTMTG00000018740	PLEC	other_paralog
ENSTMTG00000018740	PLEC	other_paralog
ENSTMTG00000018740	PLEC	other_paralog
ENSTMTG00000018740	PLEC	other_paralog
ENSTMTG00000018740	PLEC	other_paralog
ENSTMTG00000018740	PLEC	other_paralog
ENSTMTG00000018740	PLEC	other_paralog
ENSTMTG00000018740	PLEC	other_paralog
ENSTMTG00000018740	PLEC	other_paralog
ENSTMTG00000018741		within_species_paralog
ENSTMTG00000018741		within_species_paralog
ENSTMTG00000018741		within_species_paralog
ENSTMTG00000018741		within_species_paralog
ENSTMTG00000018742		other_paralog
ENSTMTG00000018742		other_paralog
ENSTMTG00000018742		other_paralog
ENSTMTG00000018742		other_paralog
ENSTMTG00000018742		other_paralog
ENSTMTG00000018742		other_paralog
ENSTMTG00000018742		other_paralog
ENSTMTG00000018742		other_paralog
ENSTMTG00000018742		other_paralog
ENSTMTG00000018742		other_paralog
ENSTMTG00000018742		other_paralog
ENSTMTG00000018742		other_paralog
ENSTMTG00000018742		within_species_paralog
ENSTMTG00000018742		within_species_paralog
ENSTMTG00000018743		other_paralog
ENSTMTG00000018743		other_paralog
ENSTMTG00000018743		other_paralog
ENSTMTG00000018743		other_paralog
ENSTMTG00000018743		other_paralog
ENSTMTG00000018743		other_paralog
ENSTMTG00000018743		other_paralog
ENSTMTG00000018743		other_paralog
ENSTMTG00000018743		other_paralog
ENSTMTG00000018743		other_paralog
ENSTMTG00000018743		other_paralog
ENSTMTG00000018743		other_paralog
ENSTMTG00000018743		other_paralog
ENSTMTG00000018743		other_paralog
ENSTMTG00000018743		other_paralog
ENSTMTG00000018743		other_paralog
ENSTMTG00000018743		other_paralog
ENSTMTG00000018743		other_paralog
ENSTMTG00000018743		other_paralog
ENSTMTG00000018743		gene_split
ENSTMTG00000018743		gene_split
ENSTMTG00000018743		within_species_paralog
ENSTMTG00000018743		within_species_paralog
ENSTMTG00000018743		within_species_paralog
ENSTMTG00000018743		within_species_paralog
ENSTMTG00000018743		within_species_paralog
ENSTMTG00000018744	ATP5MF
ENSTMTG00000018745		within_species_paralog
ENSTMTG00000018745		within_species_paralog
ENSTMTG00000018745		within_species_paralog
ENSTMTG00000018745		within_species_paralog
ENSTMTG00000018746		within_species_paralog
ENSTMTG00000018746		within_species_paralog
ENSTMTG00000018746		within_species_paralog
ENSTMTG00000018746		within_species_paralog
ENSTMTG00000018746		within_species_paralog
ENSTMTG00000018747		within_species_paralog
ENSTMTG00000018747		within_species_paralog
ENSTMTG00000018747		within_species_paralog
ENSTMTG00000018747		within_species_paralog
ENSTMTG00000018747		within_species_paralog
ENSTMTG00000018747		other_paralog
ENSTMTG00000018747		other_paralog
ENSTMTG00000018747		other_paralog
ENSTMTG00000018747		other_paralog
ENSTMTG00000018747		other_paralog
ENSTMTG00000018747		other_paralog
ENSTMTG00000018747		other_paralog
ENSTMTG00000018747		other_paralog
ENSTMTG00000018747		other_paralog
ENSTMTG00000018747		other_paralog
ENSTMTG00000018747		other_paralog
ENSTMTG00000018747		other_paralog
ENSTMTG00000018747		other_paralog
ENSTMTG00000018748		other_paralog
ENSTMTG00000018748		other_paralog
ENSTMTG00000018748		other_paralog
ENSTMTG00000018748		other_paralog
ENSTMTG00000018748		other_paralog
ENSTMTG00000018748		other_paralog
ENSTMTG00000018748		other_paralog
ENSTMTG00000018748		other_paralog
ENSTMTG00000018748		other_paralog
ENSTMTG00000018748		other_paralog
ENSTMTG00000018748		other_paralog
ENSTMTG00000018748		other_paralog
ENSTMTG00000018748		other_paralog
ENSTMTG00000018749	GMPPB	other_paralog
ENSTMTG00000018749	GMPPB	other_paralog
ENSTMTG00000018749	GMPPB	other_paralog
ENSTMTG00000018750		within_species_paralog
ENSTMTG00000018750		within_species_paralog
ENSTMTG00000018750		within_species_paralog
ENSTMTG00000018751		other_paralog
ENSTMTG00000018751		other_paralog
ENSTMTG00000018751		other_paralog
ENSTMTG00000018751		other_paralog
ENSTMTG00000018751		other_paralog
ENSTMTG00000018751		other_paralog
ENSTMTG00000018751		other_paralog
ENSTMTG00000018751		other_paralog
ENSTMTG00000018751		other_paralog
ENSTMTG00000018751		other_paralog
ENSTMTG00000018751		other_paralog
ENSTMTG00000018751		other_paralog
ENSTMTG00000018751		other_paralog
ENSTMTG00000018751		other_paralog
ENSTMTG00000018751		other_paralog
ENSTMTG00000018751		other_paralog
ENSTMTG00000018751		other_paralog
ENSTMTG00000018751		other_paralog
ENSTMTG00000018751		other_paralog
ENSTMTG00000018751		other_paralog
ENSTMTG00000018751		other_paralog
ENSTMTG00000018751		other_paralog
ENSTMTG00000018751		other_paralog
ENSTMTG00000018751		other_paralog
ENSTMTG00000018751		other_paralog
ENSTMTG00000018751		other_paralog
ENSTMTG00000018751		other_paralog
ENSTMTG00000018751		other_paralog
ENSTMTG00000018751		other_paralog
ENSTMTG00000018751		other_paralog
ENSTMTG00000018751		other_paralog
ENSTMTG00000018751		other_paralog
ENSTMTG00000018751		other_paralog
ENSTMTG00000018751		other_paralog
ENSTMTG00000018751		other_paralog
ENSTMTG00000018751		other_paralog
ENSTMTG00000018751		other_paralog
ENSTMTG00000018751		other_paralog
ENSTMTG00000018751		gene_split
ENSTMTG00000018751		within_species_paralog
ENSTMTG00000018752
ENSTMTG00000018753		other_paralog
ENSTMTG00000018753		other_paralog
ENSTMTG00000018753		other_paralog
ENSTMTG00000018753		other_paralog
ENSTMTG00000018753		other_paralog
ENSTMTG00000018753		other_paralog
ENSTMTG00000018753		other_paralog
ENSTMTG00000018753		other_paralog
ENSTMTG00000018753		other_paralog
ENSTMTG00000018753		other_paralog
ENSTMTG00000018753		other_paralog
ENSTMTG00000018753		other_paralog
ENSTMTG00000018753		other_paralog
ENSTMTG00000018753		other_paralog
ENSTMTG00000018753		other_paralog
ENSTMTG00000018753		other_paralog
ENSTMTG00000018753		other_paralog
ENSTMTG00000018753		other_paralog
ENSTMTG00000018753		other_paralog
ENSTMTG00000018753		within_species_paralog
ENSTMTG00000018753		within_species_paralog
ENSTMTG00000018753		within_species_paralog
ENSTMTG00000018753		within_species_paralog
ENSTMTG00000018753		within_species_paralog
ENSTMTG00000018753		gene_split
ENSTMTG00000018753		gene_split
ENSTMTG00000018754		within_species_paralog
ENSTMTG00000018754		within_species_paralog
ENSTMTG00000018754		within_species_paralog
ENSTMTG00000018754		within_species_paralog
ENSTMTG00000018754		within_species_paralog
ENSTMTG00000018754		within_species_paralog
ENSTMTG00000018754		within_species_paralog
ENSTMTG00000018754		within_species_paralog
ENSTMTG00000018754		within_species_paralog
ENSTMTG00000018754		within_species_paralog
ENSTMTG00000018754		within_species_paralog
ENSTMTG00000018754		within_species_paralog
ENSTMTG00000018754		within_species_paralog
ENSTMTG00000018754		within_species_paralog
ENSTMTG00000018754		within_species_paralog
ENSTMTG00000018754		within_species_paralog
ENSTMTG00000018754		within_species_paralog
ENSTMTG00000018754		within_species_paralog
ENSTMTG00000018754		within_species_paralog
ENSTMTG00000018754		within_species_paralog
ENSTMTG00000018754		within_species_paralog
ENSTMTG00000018754		within_species_paralog
ENSTMTG00000018754		within_species_paralog
ENSTMTG00000018754		within_species_paralog
ENSTMTG00000018754		within_species_paralog
ENSTMTG00000018754		within_species_paralog
ENSTMTG00000018754		within_species_paralog
ENSTMTG00000018754		within_species_paralog
ENSTMTG00000018754		within_species_paralog
ENSTMTG00000018754		within_species_paralog
ENSTMTG00000018754		within_species_paralog
ENSTMTG00000018754		within_species_paralog
ENSTMTG00000018754		within_species_paralog
ENSTMTG00000018754		within_species_paralog
ENSTMTG00000018754		within_species_paralog
ENSTMTG00000018754		within_species_paralog
ENSTMTG00000018754		within_species_paralog
ENSTMTG00000018754		other_paralog
ENSTMTG00000018755
ENSTMTG00000018756		within_species_paralog
ENSTMTG00000018756		within_species_paralog
ENSTMTG00000018756		within_species_paralog
ENSTMTG00000018756		within_species_paralog
ENSTMTG00000018756		within_species_paralog
ENSTMTG00000018757		within_species_paralog
ENSTMTG00000018757		within_species_paralog
ENSTMTG00000018757		within_species_paralog
ENSTMTG00000018757		within_species_paralog
ENSTMTG00000018757		within_species_paralog
ENSTMTG00000018758	CRBN
ENSTMTG00000018759		within_species_paralog
ENSTMTG00000018759		within_species_paralog
ENSTMTG00000018759		within_species_paralog
ENSTMTG00000018760	LAMC3	other_paralog
ENSTMTG00000018760	LAMC3	other_paralog
ENSTMTG00000018760	LAMC3	other_paralog
ENSTMTG00000018760	LAMC3	other_paralog
ENSTMTG00000018760	LAMC3	other_paralog
ENSTMTG00000018760	LAMC3	other_paralog
ENSTMTG00000018760	LAMC3	other_paralog
ENSTMTG00000018760	LAMC3	other_paralog
ENSTMTG00000018760	LAMC3	other_paralog
ENSTMTG00000018760	LAMC3	other_paralog
ENSTMTG00000018760	LAMC3	other_paralog
ENSTMTG00000018760	LAMC3	other_paralog
ENSTMTG00000018760	LAMC3	other_paralog
ENSTMTG00000018760	LAMC3	other_paralog
ENSTMTG00000018760	LAMC3	other_paralog
ENSTMTG00000018760	LAMC3	other_paralog
ENSTMTG00000018760	LAMC3	other_paralog
ENSTMTG00000018760	LAMC3	other_paralog
ENSTMTG00000018760	LAMC3	other_paralog
ENSTMTG00000018760	LAMC3	other_paralog
ENSTMTG00000018760	LAMC3	other_paralog
ENSTMTG00000018760	LAMC3	other_paralog
ENSTMTG00000018760	LAMC3	other_paralog
ENSTMTG00000018760	LAMC3	other_paralog
ENSTMTG00000018760	LAMC3	other_paralog
ENSTMTG00000018760	LAMC3	other_paralog
ENSTMTG00000018760	LAMC3	other_paralog
ENSTMTG00000018760	LAMC3	other_paralog
ENSTMTG00000018760	LAMC3	other_paralog
ENSTMTG00000018760	LAMC3	other_paralog
ENSTMTG00000018761		other_paralog
ENSTMTG00000018761		other_paralog
ENSTMTG00000018761		other_paralog
ENSTMTG00000018761		other_paralog
ENSTMTG00000018761		other_paralog
ENSTMTG00000018761		other_paralog
ENSTMTG00000018761		other_paralog
ENSTMTG00000018761		other_paralog
ENSTMTG00000018761		other_paralog
ENSTMTG00000018761		other_paralog
ENSTMTG00000018761		other_paralog
ENSTMTG00000018761		other_paralog
ENSTMTG00000018761		other_paralog
ENSTMTG00000018761		other_paralog
ENSTMTG00000018761		other_paralog
ENSTMTG00000018761		other_paralog
ENSTMTG00000018761		other_paralog
ENSTMTG00000018761		other_paralog
ENSTMTG00000018761		other_paralog
ENSTMTG00000018761		within_species_paralog
ENSTMTG00000018761		within_species_paralog
ENSTMTG00000018761		within_species_paralog
ENSTMTG00000018761		within_species_paralog
ENSTMTG00000018761		within_species_paralog
ENSTMTG00000018761		within_species_paralog
ENSTMTG00000018761		within_species_paralog
ENSTMTG00000018762	FBXW9	other_paralog
ENSTMTG00000018762	FBXW9	other_paralog
ENSTMTG00000018762	FBXW9	other_paralog
ENSTMTG00000018762	FBXW9	other_paralog
ENSTMTG00000018762	FBXW9	other_paralog
ENSTMTG00000018762	FBXW9	other_paralog
ENSTMTG00000018762	FBXW9	other_paralog
ENSTMTG00000018762	FBXW9	other_paralog
ENSTMTG00000018762	FBXW9	other_paralog
ENSTMTG00000018762	FBXW9	other_paralog
ENSTMTG00000018762	FBXW9	other_paralog
ENSTMTG00000018762	FBXW9	other_paralog
ENSTMTG00000018762	FBXW9	other_paralog
ENSTMTG00000018762	FBXW9	other_paralog
ENSTMTG00000018762	FBXW9	other_paralog
ENSTMTG00000018762	FBXW9	other_paralog
ENSTMTG00000018762	FBXW9	other_paralog
ENSTMTG00000018762	FBXW9	other_paralog
ENSTMTG00000018762	FBXW9	other_paralog
ENSTMTG00000018762	FBXW9	other_paralog
ENSTMTG00000018762	FBXW9	other_paralog
ENSTMTG00000018763		within_species_paralog
ENSTMTG00000018763		within_species_paralog
ENSTMTG00000018763		within_species_paralog
ENSTMTG00000018763		within_species_paralog
ENSTMTG00000018763		within_species_paralog
ENSTMTG00000018763		within_species_paralog
ENSTMTG00000018763		within_species_paralog
ENSTMTG00000018763		within_species_paralog
ENSTMTG00000018763		within_species_paralog
ENSTMTG00000018763		other_paralog
ENSTMTG00000018763		other_paralog
ENSTMTG00000018763		other_paralog
ENSTMTG00000018764	ALCAM	other_paralog
ENSTMTG00000018764	ALCAM	other_paralog
ENSTMTG00000018765		within_species_paralog
ENSTMTG00000018765		other_paralog
ENSTMTG00000018765		other_paralog
ENSTMTG00000018766		within_species_paralog
ENSTMTG00000018766		other_paralog
ENSTMTG00000018766		other_paralog
ENSTMTG00000018766		other_paralog
ENSTMTG00000018766		other_paralog
ENSTMTG00000018766		other_paralog
ENSTMTG00000018766		other_paralog
ENSTMTG00000018766		other_paralog
ENSTMTG00000018766		other_paralog
ENSTMTG00000018766		other_paralog
ENSTMTG00000018766		other_paralog
ENSTMTG00000018766		other_paralog
ENSTMTG00000018766		other_paralog
ENSTMTG00000018766		other_paralog
ENSTMTG00000018766		other_paralog
ENSTMTG00000018766		other_paralog
ENSTMTG00000018766		other_paralog
ENSTMTG00000018766		other_paralog
ENSTMTG00000018766		other_paralog
ENSTMTG00000018766		other_paralog
ENSTMTG00000018766		other_paralog
ENSTMTG00000018766		other_paralog
ENSTMTG00000018766		other_paralog
ENSTMTG00000018767		other_paralog
ENSTMTG00000018767		other_paralog
ENSTMTG00000018767		other_paralog
ENSTMTG00000018767		other_paralog
ENSTMTG00000018767		other_paralog
ENSTMTG00000018767		other_paralog
ENSTMTG00000018767		other_paralog
ENSTMTG00000018767		other_paralog
ENSTMTG00000018767		other_paralog
ENSTMTG00000018767		other_paralog
ENSTMTG00000018767		other_paralog
ENSTMTG00000018767		other_paralog
ENSTMTG00000018767		other_paralog
ENSTMTG00000018767		other_paralog
ENSTMTG00000018767		other_paralog
ENSTMTG00000018767		other_paralog
ENSTMTG00000018767		other_paralog
ENSTMTG00000018767		other_paralog
ENSTMTG00000018767		other_paralog
ENSTMTG00000018767		within_species_paralog
ENSTMTG00000018767		within_species_paralog
ENSTMTG00000018767		within_species_paralog
ENSTMTG00000018767		within_species_paralog
ENSTMTG00000018767		within_species_paralog
ENSTMTG00000018767		within_species_paralog
ENSTMTG00000018767		within_species_paralog
ENSTMTG00000018768		within_species_paralog
ENSTMTG00000018768		other_paralog
ENSTMTG00000018768		other_paralog
ENSTMTG00000018768		other_paralog
ENSTMTG00000018768		other_paralog
ENSTMTG00000018768		other_paralog
ENSTMTG00000018768		other_paralog
ENSTMTG00000018768		other_paralog
ENSTMTG00000018768		other_paralog
ENSTMTG00000018768		other_paralog
ENSTMTG00000018768		other_paralog
ENSTMTG00000018769		within_species_paralog
ENSTMTG00000018769		within_species_paralog
ENSTMTG00000018769		within_species_paralog
ENSTMTG00000018769		within_species_paralog
ENSTMTG00000018769		within_species_paralog
ENSTMTG00000018769		within_species_paralog
ENSTMTG00000018769		within_species_paralog
ENSTMTG00000018769		within_species_paralog
ENSTMTG00000018769		within_species_paralog
ENSTMTG00000018769		within_species_paralog
ENSTMTG00000018769		within_species_paralog
ENSTMTG00000018769		within_species_paralog
ENSTMTG00000018769		within_species_paralog
ENSTMTG00000018769		within_species_paralog
ENSTMTG00000018769		within_species_paralog
ENSTMTG00000018769		within_species_paralog
ENSTMTG00000018769		within_species_paralog
ENSTMTG00000018769		within_species_paralog
ENSTMTG00000018769		within_species_paralog
ENSTMTG00000018769		within_species_paralog
ENSTMTG00000018769		within_species_paralog
ENSTMTG00000018769		within_species_paralog
ENSTMTG00000018769		within_species_paralog
ENSTMTG00000018769		within_species_paralog
ENSTMTG00000018769		within_species_paralog
ENSTMTG00000018769		within_species_paralog
ENSTMTG00000018769		within_species_paralog
ENSTMTG00000018769		within_species_paralog
ENSTMTG00000018769		within_species_paralog
ENSTMTG00000018769		within_species_paralog
ENSTMTG00000018769		within_species_paralog
ENSTMTG00000018769		within_species_paralog
ENSTMTG00000018769		within_species_paralog
ENSTMTG00000018769		within_species_paralog
ENSTMTG00000018769		within_species_paralog
ENSTMTG00000018769		within_species_paralog
ENSTMTG00000018769		within_species_paralog
ENSTMTG00000018769		within_species_paralog
ENSTMTG00000018769		within_species_paralog
ENSTMTG00000018769		within_species_paralog
ENSTMTG00000018769		within_species_paralog
ENSTMTG00000018769		within_species_paralog
ENSTMTG00000018769		within_species_paralog
ENSTMTG00000018769		within_species_paralog
ENSTMTG00000018769		within_species_paralog
ENSTMTG00000018769		within_species_paralog
ENSTMTG00000018769		within_species_paralog
ENSTMTG00000018769		within_species_paralog
ENSTMTG00000018769		within_species_paralog
ENSTMTG00000018769		within_species_paralog
ENSTMTG00000018769		within_species_paralog
ENSTMTG00000018769		within_species_paralog
ENSTMTG00000018769		within_species_paralog
ENSTMTG00000018769		within_species_paralog
ENSTMTG00000018769		within_species_paralog
ENSTMTG00000018769		within_species_paralog
ENSTMTG00000018769		within_species_paralog
ENSTMTG00000018769		within_species_paralog
ENSTMTG00000018769		within_species_paralog
ENSTMTG00000018769		within_species_paralog
ENSTMTG00000018769		within_species_paralog
ENSTMTG00000018769		within_species_paralog
ENSTMTG00000018769		within_species_paralog
ENSTMTG00000018769		within_species_paralog
ENSTMTG00000018769		within_species_paralog
ENSTMTG00000018769		within_species_paralog
ENSTMTG00000018769		within_species_paralog
ENSTMTG00000018769		within_species_paralog
ENSTMTG00000018769		within_species_paralog
ENSTMTG00000018769		within_species_paralog
ENSTMTG00000018769		within_species_paralog
ENSTMTG00000018769		within_species_paralog
ENSTMTG00000018769		within_species_paralog
ENSTMTG00000018769		within_species_paralog
ENSTMTG00000018769		within_species_paralog
ENSTMTG00000018769		within_species_paralog
ENSTMTG00000018769		within_species_paralog
ENSTMTG00000018769		within_species_paralog
ENSTMTG00000018769		within_species_paralog
ENSTMTG00000018769		within_species_paralog
ENSTMTG00000018769		within_species_paralog
ENSTMTG00000018769		within_species_paralog
ENSTMTG00000018769		within_species_paralog
ENSTMTG00000018769		within_species_paralog
ENSTMTG00000018769		within_species_paralog
ENSTMTG00000018769		within_species_paralog
ENSTMTG00000018769		within_species_paralog
ENSTMTG00000018769		within_species_paralog
ENSTMTG00000018769		within_species_paralog
ENSTMTG00000018769		within_species_paralog
ENSTMTG00000018769		within_species_paralog
ENSTMTG00000018770		other_paralog
ENSTMTG00000018770		other_paralog
ENSTMTG00000018770		other_paralog
ENSTMTG00000018770		other_paralog
ENSTMTG00000018770		other_paralog
ENSTMTG00000018770		other_paralog
ENSTMTG00000018770		other_paralog
ENSTMTG00000018770		other_paralog
ENSTMTG00000018770		other_paralog
ENSTMTG00000018770		other_paralog
ENSTMTG00000018770		other_paralog
ENSTMTG00000018770		other_paralog
ENSTMTG00000018770		other_paralog
ENSTMTG00000018770		other_paralog
ENSTMTG00000018770		other_paralog
ENSTMTG00000018770		other_paralog
ENSTMTG00000018770		other_paralog
ENSTMTG00000018770		other_paralog
ENSTMTG00000018770		other_paralog
ENSTMTG00000018770		other_paralog
ENSTMTG00000018770		other_paralog
ENSTMTG00000018770		other_paralog
ENSTMTG00000018770		other_paralog
ENSTMTG00000018770		other_paralog
ENSTMTG00000018770		other_paralog
ENSTMTG00000018770		other_paralog
ENSTMTG00000018770		other_paralog
ENSTMTG00000018770		other_paralog
ENSTMTG00000018770		other_paralog
ENSTMTG00000018770		other_paralog
ENSTMTG00000018770		other_paralog
ENSTMTG00000018770		other_paralog
ENSTMTG00000018770		other_paralog
ENSTMTG00000018770		other_paralog
ENSTMTG00000018770		other_paralog
ENSTMTG00000018770		other_paralog
ENSTMTG00000018770		other_paralog
ENSTMTG00000018770		other_paralog
ENSTMTG00000018770		other_paralog
ENSTMTG00000018770		other_paralog
ENSTMTG00000018770		other_paralog
ENSTMTG00000018770		other_paralog
ENSTMTG00000018770		other_paralog
ENSTMTG00000018770		other_paralog
ENSTMTG00000018770		other_paralog
ENSTMTG00000018770		other_paralog
ENSTMTG00000018770		other_paralog
ENSTMTG00000018770		within_species_paralog
ENSTMTG00000018770		within_species_paralog
ENSTMTG00000018770		within_species_paralog
ENSTMTG00000018770		within_species_paralog
ENSTMTG00000018770		within_species_paralog
ENSTMTG00000018770		within_species_paralog
ENSTMTG00000018770		within_species_paralog
ENSTMTG00000018770		within_species_paralog
ENSTMTG00000018770		within_species_paralog
ENSTMTG00000018770		within_species_paralog
ENSTMTG00000018770		within_species_paralog
ENSTMTG00000018770		within_species_paralog
ENSTMTG00000018770		within_species_paralog
ENSTMTG00000018770		within_species_paralog
ENSTMTG00000018770		within_species_paralog
ENSTMTG00000018770		within_species_paralog
ENSTMTG00000018770		within_species_paralog
ENSTMTG00000018770		within_species_paralog
ENSTMTG00000018770		within_species_paralog
ENSTMTG00000018770		within_species_paralog
ENSTMTG00000018770		within_species_paralog
ENSTMTG00000018770		within_species_paralog
ENSTMTG00000018770		within_species_paralog
ENSTMTG00000018770		within_species_paralog
ENSTMTG00000018770		within_species_paralog
ENSTMTG00000018770		within_species_paralog
ENSTMTG00000018770		within_species_paralog
ENSTMTG00000018770		within_species_paralog
ENSTMTG00000018770		within_species_paralog
ENSTMTG00000018770		within_species_paralog
ENSTMTG00000018770		within_species_paralog
ENSTMTG00000018770		within_species_paralog
ENSTMTG00000018770		within_species_paralog
ENSTMTG00000018770		within_species_paralog
ENSTMTG00000018770		within_species_paralog
ENSTMTG00000018770		within_species_paralog
ENSTMTG00000018770		within_species_paralog
ENSTMTG00000018770		within_species_paralog
ENSTMTG00000018770		within_species_paralog
ENSTMTG00000018770		within_species_paralog
ENSTMTG00000018770		within_species_paralog
ENSTMTG00000018770		within_species_paralog
ENSTMTG00000018770		within_species_paralog
ENSTMTG00000018770		within_species_paralog
ENSTMTG00000018770		within_species_paralog
ENSTMTG00000018770		within_species_paralog
ENSTMTG00000018770		within_species_paralog
ENSTMTG00000018770		within_species_paralog
ENSTMTG00000018770		gene_split
ENSTMTG00000018770		gene_split
ENSTMTG00000018770		within_species_paralog
ENSTMTG00000018770		within_species_paralog
ENSTMTG00000018770		within_species_paralog
ENSTMTG00000018770		within_species_paralog
ENSTMTG00000018770		within_species_paralog
ENSTMTG00000018770		within_species_paralog
ENSTMTG00000018770		within_species_paralog
ENSTMTG00000018770		within_species_paralog
ENSTMTG00000018770		within_species_paralog
ENSTMTG00000018770		within_species_paralog
ENSTMTG00000018770		within_species_paralog
ENSTMTG00000018770		within_species_paralog
ENSTMTG00000018770		within_species_paralog
ENSTMTG00000018770		within_species_paralog
ENSTMTG00000018770		within_species_paralog
ENSTMTG00000018770		within_species_paralog
ENSTMTG00000018770		within_species_paralog
ENSTMTG00000018770		within_species_paralog
ENSTMTG00000018770		within_species_paralog
ENSTMTG00000018770		within_species_paralog
ENSTMTG00000018770		within_species_paralog
ENSTMTG00000018770		within_species_paralog
ENSTMTG00000018770		within_species_paralog
ENSTMTG00000018770		within_species_paralog
ENSTMTG00000018770		gene_split
ENSTMTG00000018770		within_species_paralog
ENSTMTG00000018770		within_species_paralog
ENSTMTG00000018770		within_species_paralog
ENSTMTG00000018770		within_species_paralog
ENSTMTG00000018770		within_species_paralog
ENSTMTG00000018770		within_species_paralog
ENSTMTG00000018770		within_species_paralog
ENSTMTG00000018770		within_species_paralog
ENSTMTG00000018770		within_species_paralog
ENSTMTG00000018770		within_species_paralog
ENSTMTG00000018770		within_species_paralog
ENSTMTG00000018770		within_species_paralog
ENSTMTG00000018770		within_species_paralog
ENSTMTG00000018770		within_species_paralog
ENSTMTG00000018770		within_species_paralog
ENSTMTG00000018770		other_paralog
ENSTMTG00000018770		other_paralog
ENSTMTG00000018770		other_paralog
ENSTMTG00000018770		other_paralog
ENSTMTG00000018770		other_paralog
ENSTMTG00000018770		other_paralog
ENSTMTG00000018770		other_paralog
ENSTMTG00000018770		other_paralog
ENSTMTG00000018770		other_paralog
ENSTMTG00000018770		other_paralog
ENSTMTG00000018770		other_paralog
ENSTMTG00000018770		other_paralog
ENSTMTG00000018770		other_paralog
ENSTMTG00000018770		other_paralog
ENSTMTG00000018770		other_paralog
ENSTMTG00000018770		other_paralog
ENSTMTG00000018770		other_paralog
ENSTMTG00000018770		other_paralog
ENSTMTG00000018770		other_paralog
ENSTMTG00000018770		other_paralog
ENSTMTG00000018770		other_paralog
ENSTMTG00000018770		other_paralog
ENSTMTG00000018770		other_paralog
ENSTMTG00000018770		other_paralog
ENSTMTG00000018770		other_paralog
ENSTMTG00000018770		other_paralog
ENSTMTG00000018770		other_paralog
ENSTMTG00000018770		other_paralog
ENSTMTG00000018770		other_paralog
ENSTMTG00000018770		other_paralog
ENSTMTG00000018770		other_paralog
ENSTMTG00000018770		other_paralog
ENSTMTG00000018770		other_paralog
ENSTMTG00000018770		other_paralog
ENSTMTG00000018770		other_paralog
ENSTMTG00000018770		other_paralog
ENSTMTG00000018770		other_paralog
ENSTMTG00000018770		other_paralog
ENSTMTG00000018770		other_paralog
ENSTMTG00000018770		other_paralog
ENSTMTG00000018770		other_paralog
ENSTMTG00000018770		other_paralog
ENSTMTG00000018770		other_paralog
ENSTMTG00000018770		other_paralog
ENSTMTG00000018770		other_paralog
ENSTMTG00000018770		other_paralog
ENSTMTG00000018770		other_paralog
ENSTMTG00000018770		other_paralog
ENSTMTG00000018770		other_paralog
ENSTMTG00000018770		other_paralog
ENSTMTG00000018770		other_paralog
ENSTMTG00000018770		other_paralog
ENSTMTG00000018770		other_paralog
ENSTMTG00000018770		other_paralog
ENSTMTG00000018770		other_paralog
ENSTMTG00000018770		other_paralog
ENSTMTG00000018770		other_paralog
ENSTMTG00000018770		other_paralog
ENSTMTG00000018770		other_paralog
ENSTMTG00000018770		other_paralog
ENSTMTG00000018770		other_paralog
ENSTMTG00000018770		other_paralog
ENSTMTG00000018770		other_paralog
ENSTMTG00000018770		other_paralog
ENSTMTG00000018770		other_paralog
ENSTMTG00000018770		other_paralog
ENSTMTG00000018770		other_paralog
ENSTMTG00000018770		other_paralog
ENSTMTG00000018770		other_paralog
ENSTMTG00000018770		other_paralog
ENSTMTG00000018770		other_paralog
ENSTMTG00000018770		other_paralog
ENSTMTG00000018770		other_paralog
ENSTMTG00000018770		other_paralog
ENSTMTG00000018770		other_paralog
ENSTMTG00000018770		other_paralog
ENSTMTG00000018770		other_paralog
ENSTMTG00000018770		other_paralog
ENSTMTG00000018770		other_paralog
ENSTMTG00000018770		other_paralog
ENSTMTG00000018770		other_paralog
ENSTMTG00000018770		other_paralog
ENSTMTG00000018771		within_species_paralog
ENSTMTG00000018771		other_paralog
ENSTMTG00000018771		other_paralog
ENSTMTG00000018771		other_paralog
ENSTMTG00000018771		other_paralog
ENSTMTG00000018771		other_paralog
ENSTMTG00000018771		other_paralog
ENSTMTG00000018771		other_paralog
ENSTMTG00000018771		other_paralog
ENSTMTG00000018771		other_paralog
ENSTMTG00000018771		other_paralog
ENSTMTG00000018771		other_paralog
ENSTMTG00000018771		other_paralog
ENSTMTG00000018771		other_paralog
ENSTMTG00000018771		other_paralog
ENSTMTG00000018771		other_paralog
ENSTMTG00000018771		other_paralog
ENSTMTG00000018771		other_paralog
ENSTMTG00000018771		other_paralog
ENSTMTG00000018771		other_paralog
ENSTMTG00000018771		other_paralog
ENSTMTG00000018771		other_paralog
ENSTMTG00000018771		other_paralog
ENSTMTG00000018771		other_paralog
ENSTMTG00000018771		other_paralog
ENSTMTG00000018771		other_paralog
ENSTMTG00000018771		other_paralog
ENSTMTG00000018771		other_paralog
ENSTMTG00000018771		other_paralog
ENSTMTG00000018771		other_paralog
ENSTMTG00000018771		other_paralog
ENSTMTG00000018771		other_paralog
ENSTMTG00000018771		other_paralog
ENSTMTG00000018771		other_paralog
ENSTMTG00000018771		other_paralog
ENSTMTG00000018771		other_paralog
ENSTMTG00000018771		other_paralog
ENSTMTG00000018771		other_paralog
ENSTMTG00000018771		other_paralog
ENSTMTG00000018771		other_paralog
ENSTMTG00000018771		other_paralog
ENSTMTG00000018771		other_paralog
ENSTMTG00000018771		other_paralog
ENSTMTG00000018771		other_paralog
ENSTMTG00000018771		other_paralog
ENSTMTG00000018771		other_paralog
ENSTMTG00000018771		other_paralog
ENSTMTG00000018771		other_paralog
ENSTMTG00000018771		other_paralog
ENSTMTG00000018771		other_paralog
ENSTMTG00000018771		other_paralog
ENSTMTG00000018771		other_paralog
ENSTMTG00000018771		other_paralog
ENSTMTG00000018771		other_paralog
ENSTMTG00000018771		other_paralog
ENSTMTG00000018771		other_paralog
ENSTMTG00000018771		other_paralog
ENSTMTG00000018771		other_paralog
ENSTMTG00000018771		other_paralog
ENSTMTG00000018771		other_paralog
ENSTMTG00000018771		other_paralog
ENSTMTG00000018771		other_paralog
ENSTMTG00000018771		other_paralog
ENSTMTG00000018771		other_paralog
ENSTMTG00000018771		other_paralog
ENSTMTG00000018771		other_paralog
ENSTMTG00000018771		other_paralog
ENSTMTG00000018771		other_paralog
ENSTMTG00000018771		other_paralog
ENSTMTG00000018771		other_paralog
ENSTMTG00000018771		other_paralog
ENSTMTG00000018771		other_paralog
ENSTMTG00000018771		other_paralog
ENSTMTG00000018771		other_paralog
ENSTMTG00000018771		other_paralog
ENSTMTG00000018771		other_paralog
ENSTMTG00000018771		other_paralog
ENSTMTG00000018771		other_paralog
ENSTMTG00000018771		other_paralog
ENSTMTG00000018771		other_paralog
ENSTMTG00000018771		other_paralog
ENSTMTG00000018771		other_paralog
ENSTMTG00000018771		other_paralog
ENSTMTG00000018771		other_paralog
ENSTMTG00000018771		other_paralog
ENSTMTG00000018771		other_paralog
ENSTMTG00000018771		other_paralog
ENSTMTG00000018771		other_paralog
ENSTMTG00000018771		other_paralog
ENSTMTG00000018771		other_paralog
ENSTMTG00000018771		other_paralog
ENSTMTG00000018771		other_paralog
ENSTMTG00000018771		other_paralog
ENSTMTG00000018771		other_paralog
ENSTMTG00000018771		other_paralog
ENSTMTG00000018771		other_paralog
ENSTMTG00000018771		other_paralog
ENSTMTG00000018771		other_paralog
ENSTMTG00000018771		other_paralog
ENSTMTG00000018771		other_paralog
ENSTMTG00000018771		other_paralog
ENSTMTG00000018771		other_paralog
ENSTMTG00000018771		other_paralog
ENSTMTG00000018771		other_paralog
ENSTMTG00000018771		other_paralog
ENSTMTG00000018771		other_paralog
ENSTMTG00000018771		other_paralog
ENSTMTG00000018771		other_paralog
ENSTMTG00000018771		other_paralog
ENSTMTG00000018771		other_paralog
ENSTMTG00000018771		other_paralog
ENSTMTG00000018771		other_paralog
ENSTMTG00000018771		other_paralog
ENSTMTG00000018771		other_paralog
ENSTMTG00000018771		other_paralog
ENSTMTG00000018771		other_paralog
ENSTMTG00000018771		other_paralog
ENSTMTG00000018771		other_paralog
ENSTMTG00000018771		other_paralog
ENSTMTG00000018771		other_paralog
ENSTMTG00000018771		other_paralog
ENSTMTG00000018771		other_paralog
ENSTMTG00000018771		other_paralog
ENSTMTG00000018771		other_paralog
ENSTMTG00000018771		other_paralog
ENSTMTG00000018771		other_paralog
ENSTMTG00000018771		other_paralog
ENSTMTG00000018771		other_paralog
ENSTMTG00000018771		other_paralog
ENSTMTG00000018771		other_paralog
ENSTMTG00000018771		other_paralog
ENSTMTG00000018771		other_paralog
ENSTMTG00000018771		other_paralog
ENSTMTG00000018771		other_paralog
ENSTMTG00000018771		other_paralog
ENSTMTG00000018771		other_paralog
ENSTMTG00000018771		other_paralog
ENSTMTG00000018771		other_paralog
ENSTMTG00000018771		other_paralog
ENSTMTG00000018771		other_paralog
ENSTMTG00000018771		other_paralog
ENSTMTG00000018771		other_paralog
ENSTMTG00000018771		other_paralog
ENSTMTG00000018771		other_paralog
ENSTMTG00000018771		other_paralog
ENSTMTG00000018771		other_paralog
ENSTMTG00000018771		other_paralog
ENSTMTG00000018771		other_paralog
ENSTMTG00000018771		other_paralog
ENSTMTG00000018771		other_paralog
ENSTMTG00000018771		other_paralog
ENSTMTG00000018771		other_paralog
ENSTMTG00000018771		other_paralog
ENSTMTG00000018771		other_paralog
ENSTMTG00000018771		other_paralog
ENSTMTG00000018771		other_paralog
ENSTMTG00000018771		other_paralog
ENSTMTG00000018771		other_paralog
ENSTMTG00000018771		other_paralog
ENSTMTG00000018771		other_paralog
ENSTMTG00000018771		other_paralog
ENSTMTG00000018771		other_paralog
ENSTMTG00000018771		other_paralog
ENSTMTG00000018771		other_paralog
ENSTMTG00000018771		other_paralog
ENSTMTG00000018771		other_paralog
ENSTMTG00000018771		other_paralog
ENSTMTG00000018771		other_paralog
ENSTMTG00000018771		other_paralog
ENSTMTG00000018771		other_paralog
ENSTMTG00000018771		other_paralog
ENSTMTG00000018771		other_paralog
ENSTMTG00000018771		other_paralog
ENSTMTG00000018771		other_paralog
ENSTMTG00000018771		other_paralog
ENSTMTG00000018771		other_paralog
ENSTMTG00000018771		other_paralog
ENSTMTG00000018771		other_paralog
ENSTMTG00000018771		other_paralog
ENSTMTG00000018771		other_paralog
ENSTMTG00000018771		other_paralog
ENSTMTG00000018771		other_paralog
ENSTMTG00000018771		other_paralog
ENSTMTG00000018771		other_paralog
ENSTMTG00000018771		other_paralog
ENSTMTG00000018771		other_paralog
ENSTMTG00000018771		other_paralog
ENSTMTG00000018771		other_paralog
ENSTMTG00000018771		other_paralog
ENSTMTG00000018771		other_paralog
ENSTMTG00000018771		other_paralog
ENSTMTG00000018771		other_paralog
ENSTMTG00000018771		other_paralog
ENSTMTG00000018771		other_paralog
ENSTMTG00000018771		other_paralog
ENSTMTG00000018771		other_paralog
ENSTMTG00000018771		other_paralog
ENSTMTG00000018771		other_paralog
ENSTMTG00000018771		other_paralog
ENSTMTG00000018771		other_paralog
ENSTMTG00000018771		other_paralog
ENSTMTG00000018771		other_paralog
ENSTMTG00000018771		other_paralog
ENSTMTG00000018771		other_paralog
ENSTMTG00000018771		other_paralog
ENSTMTG00000018771		other_paralog
ENSTMTG00000018771		other_paralog
ENSTMTG00000018771		other_paralog
ENSTMTG00000018771		other_paralog
ENSTMTG00000018771		other_paralog
ENSTMTG00000018771		other_paralog
ENSTMTG00000018771		other_paralog
ENSTMTG00000018771		other_paralog
ENSTMTG00000018771		other_paralog
ENSTMTG00000018771		other_paralog
ENSTMTG00000018771		other_paralog
ENSTMTG00000018771		other_paralog
ENSTMTG00000018771		other_paralog
ENSTMTG00000018771		other_paralog
ENSTMTG00000018772		within_species_paralog
ENSTMTG00000018772		within_species_paralog
ENSTMTG00000018772		within_species_paralog
ENSTMTG00000018772		within_species_paralog
ENSTMTG00000018772		within_species_paralog
ENSTMTG00000018772		within_species_paralog
ENSTMTG00000018772		within_species_paralog
ENSTMTG00000018772		within_species_paralog
ENSTMTG00000018772		within_species_paralog
ENSTMTG00000018772		within_species_paralog
ENSTMTG00000018772		within_species_paralog
ENSTMTG00000018772		within_species_paralog
ENSTMTG00000018772		within_species_paralog
ENSTMTG00000018772		within_species_paralog
ENSTMTG00000018772		within_species_paralog
ENSTMTG00000018772		within_species_paralog
ENSTMTG00000018772		within_species_paralog
ENSTMTG00000018772		within_species_paralog
ENSTMTG00000018772		within_species_paralog
ENSTMTG00000018772		within_species_paralog
ENSTMTG00000018772		within_species_paralog
ENSTMTG00000018772		within_species_paralog
ENSTMTG00000018772		within_species_paralog
ENSTMTG00000018772		within_species_paralog
ENSTMTG00000018772		within_species_paralog
ENSTMTG00000018772		within_species_paralog
ENSTMTG00000018772		within_species_paralog
ENSTMTG00000018772		within_species_paralog
ENSTMTG00000018772		within_species_paralog
ENSTMTG00000018772		within_species_paralog
ENSTMTG00000018772		within_species_paralog
ENSTMTG00000018772		within_species_paralog
ENSTMTG00000018772		within_species_paralog
ENSTMTG00000018772		within_species_paralog
ENSTMTG00000018772		within_species_paralog
ENSTMTG00000018772		within_species_paralog
ENSTMTG00000018772		within_species_paralog
ENSTMTG00000018772		within_species_paralog
ENSTMTG00000018772		within_species_paralog
ENSTMTG00000018772		within_species_paralog
ENSTMTG00000018772		within_species_paralog
ENSTMTG00000018772		within_species_paralog
ENSTMTG00000018772		within_species_paralog
ENSTMTG00000018772		within_species_paralog
ENSTMTG00000018772		within_species_paralog
ENSTMTG00000018772		within_species_paralog
ENSTMTG00000018772		within_species_paralog
ENSTMTG00000018772		within_species_paralog
ENSTMTG00000018772		within_species_paralog
ENSTMTG00000018772		within_species_paralog
ENSTMTG00000018772		within_species_paralog
ENSTMTG00000018772		within_species_paralog
ENSTMTG00000018772		within_species_paralog
ENSTMTG00000018772		within_species_paralog
ENSTMTG00000018772		within_species_paralog
ENSTMTG00000018772		within_species_paralog
ENSTMTG00000018772		within_species_paralog
ENSTMTG00000018772		within_species_paralog
ENSTMTG00000018772		within_species_paralog
ENSTMTG00000018772		within_species_paralog
ENSTMTG00000018772		within_species_paralog
ENSTMTG00000018772		within_species_paralog
ENSTMTG00000018772		within_species_paralog
ENSTMTG00000018772		within_species_paralog
ENSTMTG00000018772		within_species_paralog
ENSTMTG00000018772		within_species_paralog
ENSTMTG00000018772		within_species_paralog
ENSTMTG00000018772		within_species_paralog
ENSTMTG00000018772		within_species_paralog
ENSTMTG00000018772		within_species_paralog
ENSTMTG00000018772		within_species_paralog
ENSTMTG00000018772		within_species_paralog
ENSTMTG00000018772		within_species_paralog
ENSTMTG00000018772		within_species_paralog
ENSTMTG00000018772		within_species_paralog
ENSTMTG00000018772		within_species_paralog
ENSTMTG00000018772		within_species_paralog
ENSTMTG00000018772		within_species_paralog
ENSTMTG00000018772		within_species_paralog
ENSTMTG00000018772		within_species_paralog
ENSTMTG00000018772		within_species_paralog
ENSTMTG00000018772		within_species_paralog
ENSTMTG00000018772		within_species_paralog
ENSTMTG00000018772		within_species_paralog
ENSTMTG00000018772		within_species_paralog
ENSTMTG00000018772		within_species_paralog
ENSTMTG00000018772		within_species_paralog
ENSTMTG00000018772		within_species_paralog
ENSTMTG00000018772		within_species_paralog
ENSTMTG00000018772		within_species_paralog
ENSTMTG00000018772		within_species_paralog
ENSTMTG00000018773		within_species_paralog
ENSTMTG00000018773		within_species_paralog
ENSTMTG00000018773		within_species_paralog
ENSTMTG00000018773		within_species_paralog
ENSTMTG00000018773		other_paralog
ENSTMTG00000018774	B4GAT1	other_paralog
ENSTMTG00000018774	B4GAT1	other_paralog
ENSTMTG00000018774	B4GAT1	other_paralog
ENSTMTG00000018774	B4GAT1	other_paralog
ENSTMTG00000018774	B4GAT1	other_paralog
ENSTMTG00000018775	DPH2	within_species_paralog
ENSTMTG00000018776
ENSTMTG00000018777		within_species_paralog
ENSTMTG00000018777		within_species_paralog
ENSTMTG00000018777		within_species_paralog
ENSTMTG00000018777		within_species_paralog
ENSTMTG00000018777		within_species_paralog
ENSTMTG00000018778		within_species_paralog
ENSTMTG00000018778		within_species_paralog
ENSTMTG00000018778		within_species_paralog
ENSTMTG00000018778		within_species_paralog
ENSTMTG00000018778		within_species_paralog
ENSTMTG00000018778		within_species_paralog
ENSTMTG00000018778		within_species_paralog
ENSTMTG00000018778		other_paralog
ENSTMTG00000018778		other_paralog
ENSTMTG00000018778		other_paralog
ENSTMTG00000018778		other_paralog
ENSTMTG00000018778		other_paralog
ENSTMTG00000018778		other_paralog
ENSTMTG00000018778		other_paralog
ENSTMTG00000018778		other_paralog
ENSTMTG00000018778		other_paralog
ENSTMTG00000018778		other_paralog
ENSTMTG00000018778		other_paralog
ENSTMTG00000018778		other_paralog
ENSTMTG00000018778		other_paralog
ENSTMTG00000018778		other_paralog
ENSTMTG00000018778		other_paralog
ENSTMTG00000018778		other_paralog
ENSTMTG00000018778		other_paralog
ENSTMTG00000018778		other_paralog
ENSTMTG00000018778		other_paralog
ENSTMTG00000018778		other_paralog
ENSTMTG00000018778		other_paralog
ENSTMTG00000018778		other_paralog
ENSTMTG00000018778		other_paralog
ENSTMTG00000018778		other_paralog
ENSTMTG00000018778		other_paralog
ENSTMTG00000018778		other_paralog
ENSTMTG00000018778		other_paralog
ENSTMTG00000018778		other_paralog
ENSTMTG00000018778		other_paralog
ENSTMTG00000018778		other_paralog
ENSTMTG00000018778		other_paralog
ENSTMTG00000018778		other_paralog
ENSTMTG00000018778		other_paralog
ENSTMTG00000018779	U3	within_species_paralog
ENSTMTG00000018779	U3	within_species_paralog
ENSTMTG00000018779	U3	within_species_paralog
ENSTMTG00000018779	U3	within_species_paralog
ENSTMTG00000018779	U3	within_species_paralog
ENSTMTG00000018779	U3	within_species_paralog
ENSTMTG00000018779	U3	within_species_paralog
ENSTMTG00000018779	U3	other_paralog
ENSTMTG00000018779	U3	other_paralog
ENSTMTG00000018779	U3	other_paralog
ENSTMTG00000018779	U3	other_paralog
ENSTMTG00000018779	U3	other_paralog
ENSTMTG00000018779	U3	other_paralog
ENSTMTG00000018779	U3	other_paralog
ENSTMTG00000018779	U3	other_paralog
ENSTMTG00000018779	U3	other_paralog
ENSTMTG00000018779	U3	other_paralog
ENSTMTG00000018779	U3	other_paralog
ENSTMTG00000018779	U3	other_paralog
ENSTMTG00000018779	U3	other_paralog
ENSTMTG00000018779	U3	other_paralog
ENSTMTG00000018779	U3	other_paralog
ENSTMTG00000018779	U3	other_paralog
ENSTMTG00000018779	U3	other_paralog
ENSTMTG00000018779	U3	other_paralog
ENSTMTG00000018780		within_species_paralog
ENSTMTG00000018780		within_species_paralog
ENSTMTG00000018780		other_paralog
ENSTMTG00000018780		other_paralog
ENSTMTG00000018780		other_paralog
ENSTMTG00000018780		other_paralog
ENSTMTG00000018780		other_paralog
ENSTMTG00000018780		other_paralog
ENSTMTG00000018780		other_paralog
ENSTMTG00000018780		other_paralog
ENSTMTG00000018780		other_paralog
ENSTMTG00000018780		other_paralog
ENSTMTG00000018780		other_paralog
ENSTMTG00000018780		other_paralog
ENSTMTG00000018780		other_paralog
ENSTMTG00000018780		other_paralog
ENSTMTG00000018780		other_paralog
ENSTMTG00000018780		other_paralog
ENSTMTG00000018780		other_paralog
ENSTMTG00000018780		other_paralog
ENSTMTG00000018780		other_paralog
ENSTMTG00000018780		other_paralog
ENSTMTG00000018780		other_paralog
ENSTMTG00000018780		other_paralog
ENSTMTG00000018780		other_paralog
ENSTMTG00000018780		other_paralog
ENSTMTG00000018780		other_paralog
ENSTMTG00000018780		other_paralog
ENSTMTG00000018780		other_paralog
ENSTMTG00000018780		other_paralog
ENSTMTG00000018780		other_paralog
ENSTMTG00000018780		other_paralog
ENSTMTG00000018780		other_paralog
ENSTMTG00000018780		other_paralog
ENSTMTG00000018781	BRMS1	other_paralog
ENSTMTG00000018781	BRMS1	other_paralog
ENSTMTG00000018782	LRRN1	other_paralog
ENSTMTG00000018782	LRRN1	other_paralog
ENSTMTG00000018782	LRRN1	other_paralog
ENSTMTG00000018782	LRRN1	other_paralog
ENSTMTG00000018782	LRRN1	other_paralog
ENSTMTG00000018782	LRRN1	other_paralog
ENSTMTG00000018782	LRRN1	other_paralog
ENSTMTG00000018782	LRRN1	other_paralog
ENSTMTG00000018782	LRRN1	other_paralog
ENSTMTG00000018782	LRRN1	other_paralog
ENSTMTG00000018782	LRRN1	other_paralog
ENSTMTG00000018782	LRRN1	other_paralog
ENSTMTG00000018782	LRRN1	other_paralog
ENSTMTG00000018782	LRRN1	other_paralog
ENSTMTG00000018782	LRRN1	other_paralog
ENSTMTG00000018782	LRRN1	other_paralog
ENSTMTG00000018782	LRRN1	other_paralog
ENSTMTG00000018782	LRRN1	other_paralog
ENSTMTG00000018782	LRRN1	other_paralog
ENSTMTG00000018782	LRRN1	other_paralog
ENSTMTG00000018782	LRRN1	other_paralog
ENSTMTG00000018782	LRRN1	other_paralog
ENSTMTG00000018782	LRRN1	other_paralog
ENSTMTG00000018782	LRRN1	other_paralog
ENSTMTG00000018782	LRRN1	other_paralog
ENSTMTG00000018782	LRRN1	other_paralog
ENSTMTG00000018782	LRRN1	other_paralog
ENSTMTG00000018782	LRRN1	other_paralog
ENSTMTG00000018782	LRRN1	other_paralog
ENSTMTG00000018782	LRRN1	other_paralog
ENSTMTG00000018782	LRRN1	other_paralog
ENSTMTG00000018782	LRRN1	other_paralog
ENSTMTG00000018782	LRRN1	other_paralog
ENSTMTG00000018782	LRRN1	other_paralog
ENSTMTG00000018783	U3	within_species_paralog
ENSTMTG00000018783	U3	within_species_paralog
ENSTMTG00000018783	U3	within_species_paralog
ENSTMTG00000018783	U3	within_species_paralog
ENSTMTG00000018783	U3	within_species_paralog
ENSTMTG00000018783	U3	within_species_paralog
ENSTMTG00000018783	U3	within_species_paralog
ENSTMTG00000018783	U3	other_paralog
ENSTMTG00000018783	U3	other_paralog
ENSTMTG00000018783	U3	other_paralog
ENSTMTG00000018783	U3	other_paralog
ENSTMTG00000018783	U3	other_paralog
ENSTMTG00000018783	U3	other_paralog
ENSTMTG00000018783	U3	other_paralog
ENSTMTG00000018783	U3	other_paralog
ENSTMTG00000018783	U3	other_paralog
ENSTMTG00000018783	U3	other_paralog
ENSTMTG00000018783	U3	other_paralog
ENSTMTG00000018783	U3	other_paralog
ENSTMTG00000018783	U3	other_paralog
ENSTMTG00000018783	U3	other_paralog
ENSTMTG00000018783	U3	other_paralog
ENSTMTG00000018783	U3	other_paralog
ENSTMTG00000018783	U3	other_paralog
ENSTMTG00000018783	U3	other_paralog
ENSTMTG00000018784
ENSTMTG00000018785		within_species_paralog
ENSTMTG00000018785		within_species_paralog
ENSTMTG00000018785		within_species_paralog
ENSTMTG00000018785		within_species_paralog
ENSTMTG00000018786		within_species_paralog
ENSTMTG00000018786		within_species_paralog
ENSTMTG00000018786		within_species_paralog
ENSTMTG00000018786		within_species_paralog
ENSTMTG00000018786		within_species_paralog
ENSTMTG00000018786		other_paralog
ENSTMTG00000018786		other_paralog
ENSTMTG00000018786		other_paralog
ENSTMTG00000018786		other_paralog
ENSTMTG00000018786		other_paralog
ENSTMTG00000018786		other_paralog
ENSTMTG00000018786		other_paralog
ENSTMTG00000018786		other_paralog
ENSTMTG00000018787		within_species_paralog
ENSTMTG00000018787		within_species_paralog
ENSTMTG00000018787		within_species_paralog
ENSTMTG00000018787		within_species_paralog
ENSTMTG00000018787		other_paralog
ENSTMTG00000018787		other_paralog
ENSTMTG00000018787		other_paralog
ENSTMTG00000018787		other_paralog
ENSTMTG00000018787		other_paralog
ENSTMTG00000018787		other_paralog
ENSTMTG00000018787		other_paralog
ENSTMTG00000018787		other_paralog
ENSTMTG00000018787		other_paralog
ENSTMTG00000018787		other_paralog
ENSTMTG00000018787		other_paralog
ENSTMTG00000018787		other_paralog
ENSTMTG00000018787		other_paralog
ENSTMTG00000018787		other_paralog
ENSTMTG00000018787		other_paralog
ENSTMTG00000018787		other_paralog
ENSTMTG00000018787		other_paralog
ENSTMTG00000018787		other_paralog
ENSTMTG00000018787		other_paralog
ENSTMTG00000018787		other_paralog
ENSTMTG00000018787		other_paralog
ENSTMTG00000018787		other_paralog
ENSTMTG00000018787		other_paralog
ENSTMTG00000018787		other_paralog
ENSTMTG00000018787		other_paralog
ENSTMTG00000018787		other_paralog
ENSTMTG00000018787		other_paralog
ENSTMTG00000018787		other_paralog
ENSTMTG00000018787		other_paralog
ENSTMTG00000018787		other_paralog
ENSTMTG00000018787		other_paralog
ENSTMTG00000018787		other_paralog
ENSTMTG00000018787		other_paralog
ENSTMTG00000018787		other_paralog
ENSTMTG00000018787		other_paralog
ENSTMTG00000018787		other_paralog
ENSTMTG00000018787		other_paralog
ENSTMTG00000018787		other_paralog
ENSTMTG00000018787		other_paralog
ENSTMTG00000018787		other_paralog
ENSTMTG00000018787		other_paralog
ENSTMTG00000018787		other_paralog
ENSTMTG00000018787		other_paralog
ENSTMTG00000018787		other_paralog
ENSTMTG00000018787		other_paralog
ENSTMTG00000018787		other_paralog
ENSTMTG00000018787		other_paralog
ENSTMTG00000018787		other_paralog
ENSTMTG00000018787		other_paralog
ENSTMTG00000018787		other_paralog
ENSTMTG00000018787		other_paralog
ENSTMTG00000018787		other_paralog
ENSTMTG00000018787		other_paralog
ENSTMTG00000018787		other_paralog
ENSTMTG00000018787		other_paralog
ENSTMTG00000018787		other_paralog
ENSTMTG00000018787		other_paralog
ENSTMTG00000018787		other_paralog
ENSTMTG00000018787		other_paralog
ENSTMTG00000018787		other_paralog
ENSTMTG00000018787		other_paralog
ENSTMTG00000018787		other_paralog
ENSTMTG00000018787		other_paralog
ENSTMTG00000018787		other_paralog
ENSTMTG00000018787		other_paralog
ENSTMTG00000018787		other_paralog
ENSTMTG00000018787		other_paralog
ENSTMTG00000018787		other_paralog
ENSTMTG00000018787		other_paralog
ENSTMTG00000018788	SCNN1B	other_paralog
ENSTMTG00000018788	SCNN1B	other_paralog
ENSTMTG00000018788	SCNN1B	other_paralog
ENSTMTG00000018788	SCNN1B	other_paralog
ENSTMTG00000018788	SCNN1B	other_paralog
ENSTMTG00000018788	SCNN1B	other_paralog
ENSTMTG00000018788	SCNN1B	other_paralog
ENSTMTG00000018788	SCNN1B	other_paralog
ENSTMTG00000018788	SCNN1B	other_paralog
ENSTMTG00000018788	SCNN1B	other_paralog
ENSTMTG00000018789		within_species_paralog
ENSTMTG00000018789		within_species_paralog
ENSTMTG00000018789		within_species_paralog
ENSTMTG00000018789		within_species_paralog
ENSTMTG00000018789		within_species_paralog
ENSTMTG00000018789		within_species_paralog
ENSTMTG00000018789		within_species_paralog
ENSTMTG00000018789		within_species_paralog
ENSTMTG00000018789		within_species_paralog
ENSTMTG00000018789		within_species_paralog
ENSTMTG00000018789		within_species_paralog
ENSTMTG00000018789		within_species_paralog
ENSTMTG00000018789		within_species_paralog
ENSTMTG00000018789		within_species_paralog
ENSTMTG00000018789		within_species_paralog
ENSTMTG00000018789		within_species_paralog
ENSTMTG00000018789		within_species_paralog
ENSTMTG00000018789		within_species_paralog
ENSTMTG00000018789		other_paralog
ENSTMTG00000018789		other_paralog
ENSTMTG00000018789		other_paralog
ENSTMTG00000018789		other_paralog
ENSTMTG00000018789		other_paralog
ENSTMTG00000018789		other_paralog
ENSTMTG00000018789		other_paralog
ENSTMTG00000018789		other_paralog
ENSTMTG00000018789		other_paralog
ENSTMTG00000018789		other_paralog
ENSTMTG00000018789		other_paralog
ENSTMTG00000018789		other_paralog
ENSTMTG00000018789		other_paralog
ENSTMTG00000018789		other_paralog
ENSTMTG00000018789		other_paralog
ENSTMTG00000018789		other_paralog
ENSTMTG00000018789		other_paralog
ENSTMTG00000018789		other_paralog
ENSTMTG00000018789		other_paralog
ENSTMTG00000018789		other_paralog
ENSTMTG00000018789		other_paralog
ENSTMTG00000018789		other_paralog
ENSTMTG00000018789		other_paralog
ENSTMTG00000018789		other_paralog
ENSTMTG00000018789		other_paralog
ENSTMTG00000018789		other_paralog
ENSTMTG00000018789		other_paralog
ENSTMTG00000018789		other_paralog
ENSTMTG00000018789		other_paralog
ENSTMTG00000018789		other_paralog
ENSTMTG00000018789		other_paralog
ENSTMTG00000018789		other_paralog
ENSTMTG00000018789		other_paralog
ENSTMTG00000018789		other_paralog
ENSTMTG00000018789		other_paralog
ENSTMTG00000018789		other_paralog
ENSTMTG00000018789		other_paralog
ENSTMTG00000018789		other_paralog
ENSTMTG00000018789		other_paralog
ENSTMTG00000018789		other_paralog
ENSTMTG00000018789		other_paralog
ENSTMTG00000018789		other_paralog
ENSTMTG00000018789		other_paralog
ENSTMTG00000018789		other_paralog
ENSTMTG00000018789		other_paralog
ENSTMTG00000018789		other_paralog
ENSTMTG00000018789		other_paralog
ENSTMTG00000018789		other_paralog
ENSTMTG00000018789		other_paralog
ENSTMTG00000018789		other_paralog
ENSTMTG00000018789		other_paralog
ENSTMTG00000018789		other_paralog
ENSTMTG00000018789		other_paralog
ENSTMTG00000018789		other_paralog
ENSTMTG00000018789		other_paralog
ENSTMTG00000018789		other_paralog
ENSTMTG00000018789		other_paralog
ENSTMTG00000018789		other_paralog
ENSTMTG00000018789		other_paralog
ENSTMTG00000018789		other_paralog
ENSTMTG00000018789		other_paralog
ENSTMTG00000018790		within_species_paralog
ENSTMTG00000018790		within_species_paralog
ENSTMTG00000018791		other_paralog
ENSTMTG00000018791		within_species_paralog
ENSTMTG00000018792	RRP12
ENSTMTG00000018793		within_species_paralog
ENSTMTG00000018793		within_species_paralog
ENSTMTG00000018793		within_species_paralog
ENSTMTG00000018793		other_paralog
ENSTMTG00000018793		other_paralog
ENSTMTG00000018793		other_paralog
ENSTMTG00000018794
ENSTMTG00000018795	SUMF1	other_paralog
ENSTMTG00000018796		within_species_paralog
ENSTMTG00000018796		within_species_paralog
ENSTMTG00000018796		within_species_paralog
ENSTMTG00000018796		within_species_paralog
ENSTMTG00000018796		within_species_paralog
ENSTMTG00000018796		within_species_paralog
ENSTMTG00000018796		within_species_paralog
ENSTMTG00000018796		within_species_paralog
ENSTMTG00000018796		within_species_paralog
ENSTMTG00000018796		within_species_paralog
ENSTMTG00000018796		within_species_paralog
ENSTMTG00000018796		within_species_paralog
ENSTMTG00000018796		within_species_paralog
ENSTMTG00000018796		within_species_paralog
ENSTMTG00000018796		within_species_paralog
ENSTMTG00000018796		within_species_paralog
ENSTMTG00000018796		within_species_paralog
ENSTMTG00000018796		within_species_paralog
ENSTMTG00000018796		within_species_paralog
ENSTMTG00000018796		within_species_paralog
ENSTMTG00000018796		within_species_paralog
ENSTMTG00000018796		within_species_paralog
ENSTMTG00000018796		within_species_paralog
ENSTMTG00000018796		within_species_paralog
ENSTMTG00000018796		within_species_paralog
ENSTMTG00000018796		within_species_paralog
ENSTMTG00000018796		within_species_paralog
ENSTMTG00000018796		within_species_paralog
ENSTMTG00000018796		within_species_paralog
ENSTMTG00000018796		within_species_paralog
ENSTMTG00000018796		within_species_paralog
ENSTMTG00000018796		within_species_paralog
ENSTMTG00000018796		other_paralog
ENSTMTG00000018796		other_paralog
ENSTMTG00000018796		other_paralog
ENSTMTG00000018796		other_paralog
ENSTMTG00000018796		other_paralog
ENSTMTG00000018796		other_paralog
ENSTMTG00000018796		other_paralog
ENSTMTG00000018796		other_paralog
ENSTMTG00000018796		other_paralog
ENSTMTG00000018796		other_paralog
ENSTMTG00000018796		other_paralog
ENSTMTG00000018796		other_paralog
ENSTMTG00000018796		other_paralog
ENSTMTG00000018797	WDR83
ENSTMTG00000018798		within_species_paralog
ENSTMTG00000018798		within_species_paralog
ENSTMTG00000018798		within_species_paralog
ENSTMTG00000018798		within_species_paralog
ENSTMTG00000018798		within_species_paralog
ENSTMTG00000018798		within_species_paralog
ENSTMTG00000018798		within_species_paralog
ENSTMTG00000018798		within_species_paralog
ENSTMTG00000018798		within_species_paralog
ENSTMTG00000018798		within_species_paralog
ENSTMTG00000018798		within_species_paralog
ENSTMTG00000018798		within_species_paralog
ENSTMTG00000018798		within_species_paralog
ENSTMTG00000018798		within_species_paralog
ENSTMTG00000018798		within_species_paralog
ENSTMTG00000018798		within_species_paralog
ENSTMTG00000018798		within_species_paralog
ENSTMTG00000018798		within_species_paralog
ENSTMTG00000018798		within_species_paralog
ENSTMTG00000018798		within_species_paralog
ENSTMTG00000018798		within_species_paralog
ENSTMTG00000018798		within_species_paralog
ENSTMTG00000018798		within_species_paralog
ENSTMTG00000018798		within_species_paralog
ENSTMTG00000018798		within_species_paralog
ENSTMTG00000018798		within_species_paralog
ENSTMTG00000018799		within_species_paralog
ENSTMTG00000018799		within_species_paralog
ENSTMTG00000018799		within_species_paralog
ENSTMTG00000018799		within_species_paralog
ENSTMTG00000018799		within_species_paralog
ENSTMTG00000018799		within_species_paralog
ENSTMTG00000018799		within_species_paralog
ENSTMTG00000018799		within_species_paralog
ENSTMTG00000018799		within_species_paralog
ENSTMTG00000018799		within_species_paralog
ENSTMTG00000018799		within_species_paralog
ENSTMTG00000018799		within_species_paralog
ENSTMTG00000018799		within_species_paralog
ENSTMTG00000018799		within_species_paralog
ENSTMTG00000018799		within_species_paralog
ENSTMTG00000018799		within_species_paralog
ENSTMTG00000018799		within_species_paralog
ENSTMTG00000018799		within_species_paralog
ENSTMTG00000018799		within_species_paralog
ENSTMTG00000018799		other_paralog
ENSTMTG00000018799		other_paralog
ENSTMTG00000018799		other_paralog
ENSTMTG00000018799		other_paralog
ENSTMTG00000018799		other_paralog
ENSTMTG00000018799		other_paralog
ENSTMTG00000018799		other_paralog
ENSTMTG00000018799		other_paralog
ENSTMTG00000018799		other_paralog
ENSTMTG00000018799		other_paralog
ENSTMTG00000018799		other_paralog
ENSTMTG00000018799		other_paralog
ENSTMTG00000018800	ST7L	within_species_paralog
ENSTMTG00000018801		within_species_paralog
ENSTMTG00000018801		within_species_paralog
ENSTMTG00000018801		within_species_paralog
ENSTMTG00000018801		within_species_paralog
ENSTMTG00000018801		within_species_paralog
ENSTMTG00000018801		within_species_paralog
ENSTMTG00000018801		within_species_paralog
ENSTMTG00000018801		within_species_paralog
ENSTMTG00000018801		within_species_paralog
ENSTMTG00000018801		within_species_paralog
ENSTMTG00000018801		within_species_paralog
ENSTMTG00000018801		within_species_paralog
ENSTMTG00000018801		within_species_paralog
ENSTMTG00000018801		within_species_paralog
ENSTMTG00000018801		within_species_paralog
ENSTMTG00000018801		within_species_paralog
ENSTMTG00000018801		within_species_paralog
ENSTMTG00000018801		within_species_paralog
ENSTMTG00000018801		within_species_paralog
ENSTMTG00000018801		within_species_paralog
ENSTMTG00000018801		within_species_paralog
ENSTMTG00000018801		within_species_paralog
ENSTMTG00000018801		within_species_paralog
ENSTMTG00000018802		within_species_paralog
ENSTMTG00000018802		other_paralog
ENSTMTG00000018803		within_species_paralog
ENSTMTG00000018803		within_species_paralog
ENSTMTG00000018803		within_species_paralog
ENSTMTG00000018803		within_species_paralog
ENSTMTG00000018803		within_species_paralog
ENSTMTG00000018803		within_species_paralog
ENSTMTG00000018803		within_species_paralog
ENSTMTG00000018804		other_paralog
ENSTMTG00000018804		other_paralog
ENSTMTG00000018804		other_paralog
ENSTMTG00000018804		other_paralog
ENSTMTG00000018804		other_paralog
ENSTMTG00000018804		other_paralog
ENSTMTG00000018804		other_paralog
ENSTMTG00000018804		other_paralog
ENSTMTG00000018804		other_paralog
ENSTMTG00000018804		other_paralog
ENSTMTG00000018804		other_paralog
ENSTMTG00000018804		other_paralog
ENSTMTG00000018804		other_paralog
ENSTMTG00000018804		other_paralog
ENSTMTG00000018804		other_paralog
ENSTMTG00000018804		other_paralog
ENSTMTG00000018804		other_paralog
ENSTMTG00000018804		other_paralog
ENSTMTG00000018804		other_paralog
ENSTMTG00000018804		other_paralog
ENSTMTG00000018804		other_paralog
ENSTMTG00000018804		other_paralog
ENSTMTG00000018804		other_paralog
ENSTMTG00000018804		other_paralog
ENSTMTG00000018804		other_paralog
ENSTMTG00000018804		other_paralog
ENSTMTG00000018804		other_paralog
ENSTMTG00000018804		other_paralog
ENSTMTG00000018804		other_paralog
ENSTMTG00000018804		other_paralog
ENSTMTG00000018804		other_paralog
ENSTMTG00000018804		other_paralog
ENSTMTG00000018804		other_paralog
ENSTMTG00000018805	RIN1	other_paralog
ENSTMTG00000018805	RIN1	other_paralog
ENSTMTG00000018805	RIN1	other_paralog
ENSTMTG00000018805	RIN1	other_paralog
ENSTMTG00000018805	RIN1	other_paralog
ENSTMTG00000018805	RIN1	other_paralog
ENSTMTG00000018805	RIN1	other_paralog
ENSTMTG00000018806		within_species_paralog
ENSTMTG00000018806		within_species_paralog
ENSTMTG00000018806		within_species_paralog
ENSTMTG00000018806		within_species_paralog
ENSTMTG00000018806		within_species_paralog
ENSTMTG00000018806		within_species_paralog
ENSTMTG00000018806		within_species_paralog
ENSTMTG00000018806		within_species_paralog
ENSTMTG00000018806		within_species_paralog
ENSTMTG00000018806		within_species_paralog
ENSTMTG00000018806		within_species_paralog
ENSTMTG00000018806		within_species_paralog
ENSTMTG00000018806		within_species_paralog
ENSTMTG00000018806		within_species_paralog
ENSTMTG00000018806		within_species_paralog
ENSTMTG00000018806		within_species_paralog
ENSTMTG00000018806		within_species_paralog
ENSTMTG00000018806		within_species_paralog
ENSTMTG00000018806		within_species_paralog
ENSTMTG00000018806		within_species_paralog
ENSTMTG00000018806		within_species_paralog
ENSTMTG00000018806		within_species_paralog
ENSTMTG00000018806		within_species_paralog
ENSTMTG00000018806		within_species_paralog
ENSTMTG00000018806		within_species_paralog
ENSTMTG00000018806		within_species_paralog
ENSTMTG00000018806		within_species_paralog
ENSTMTG00000018806		within_species_paralog
ENSTMTG00000018806		within_species_paralog
ENSTMTG00000018806		within_species_paralog
ENSTMTG00000018806		within_species_paralog
ENSTMTG00000018806		within_species_paralog
ENSTMTG00000018806		other_paralog
ENSTMTG00000018806		other_paralog
ENSTMTG00000018806		other_paralog
ENSTMTG00000018806		other_paralog
ENSTMTG00000018806		other_paralog
ENSTMTG00000018806		other_paralog
ENSTMTG00000018806		other_paralog
ENSTMTG00000018806		other_paralog
ENSTMTG00000018806		other_paralog
ENSTMTG00000018806		other_paralog
ENSTMTG00000018806		other_paralog
ENSTMTG00000018806		other_paralog
ENSTMTG00000018806		other_paralog
ENSTMTG00000018807		within_species_paralog
ENSTMTG00000018807		within_species_paralog
ENSTMTG00000018807		within_species_paralog
ENSTMTG00000018807		within_species_paralog
ENSTMTG00000018807		within_species_paralog
ENSTMTG00000018807		within_species_paralog
ENSTMTG00000018807		within_species_paralog
ENSTMTG00000018807		within_species_paralog
ENSTMTG00000018807		within_species_paralog
ENSTMTG00000018807		within_species_paralog
ENSTMTG00000018807		within_species_paralog
ENSTMTG00000018807		within_species_paralog
ENSTMTG00000018807		within_species_paralog
ENSTMTG00000018807		within_species_paralog
ENSTMTG00000018807		within_species_paralog
ENSTMTG00000018807		within_species_paralog
ENSTMTG00000018807		within_species_paralog
ENSTMTG00000018807		within_species_paralog
ENSTMTG00000018807		within_species_paralog
ENSTMTG00000018807		other_paralog
ENSTMTG00000018807		other_paralog
ENSTMTG00000018807		other_paralog
ENSTMTG00000018807		other_paralog
ENSTMTG00000018807		other_paralog
ENSTMTG00000018807		other_paralog
ENSTMTG00000018807		other_paralog
ENSTMTG00000018807		other_paralog
ENSTMTG00000018807		other_paralog
ENSTMTG00000018807		other_paralog
ENSTMTG00000018807		other_paralog
ENSTMTG00000018807		other_paralog
ENSTMTG00000018808		within_species_paralog
ENSTMTG00000018809	BPNT1	other_paralog
ENSTMTG00000018809	BPNT1	other_paralog
ENSTMTG00000018809	BPNT1	other_paralog
ENSTMTG00000018809	BPNT1	other_paralog
ENSTMTG00000018810		within_species_paralog
ENSTMTG00000018810		within_species_paralog
ENSTMTG00000018810		within_species_paralog
ENSTMTG00000018810		within_species_paralog
ENSTMTG00000018811		within_species_paralog
ENSTMTG00000018811		within_species_paralog
ENSTMTG00000018811		within_species_paralog
ENSTMTG00000018811		within_species_paralog
ENSTMTG00000018811		within_species_paralog
ENSTMTG00000018811		within_species_paralog
ENSTMTG00000018811		within_species_paralog
ENSTMTG00000018811		within_species_paralog
ENSTMTG00000018811		within_species_paralog
ENSTMTG00000018811		within_species_paralog
ENSTMTG00000018812	MCMBP
ENSTMTG00000018813	WDR83OS
ENSTMTG00000018814		within_species_paralog
ENSTMTG00000018814		within_species_paralog
ENSTMTG00000018814		within_species_paralog
ENSTMTG00000018814		within_species_paralog
ENSTMTG00000018814		within_species_paralog
ENSTMTG00000018814		within_species_paralog
ENSTMTG00000018814		within_species_paralog
ENSTMTG00000018814		within_species_paralog
ENSTMTG00000018814		other_paralog
ENSTMTG00000018814		other_paralog
ENSTMTG00000018814		other_paralog
ENSTMTG00000018814		other_paralog
ENSTMTG00000018814		other_paralog
ENSTMTG00000018814		other_paralog
ENSTMTG00000018814		other_paralog
ENSTMTG00000018814		other_paralog
ENSTMTG00000018814		other_paralog
ENSTMTG00000018814		other_paralog
ENSTMTG00000018814		other_paralog
ENSTMTG00000018814		other_paralog
ENSTMTG00000018814		other_paralog
ENSTMTG00000018814		other_paralog
ENSTMTG00000018814		other_paralog
ENSTMTG00000018814		other_paralog
ENSTMTG00000018814		other_paralog
ENSTMTG00000018814		other_paralog
ENSTMTG00000018814		other_paralog
ENSTMTG00000018814		other_paralog
ENSTMTG00000018814		other_paralog
ENSTMTG00000018814		other_paralog
ENSTMTG00000018814		other_paralog
ENSTMTG00000018814		other_paralog
ENSTMTG00000018814		other_paralog
ENSTMTG00000018814		other_paralog
ENSTMTG00000018814		other_paralog
ENSTMTG00000018814		other_paralog
ENSTMTG00000018814		other_paralog
ENSTMTG00000018814		other_paralog
ENSTMTG00000018814		other_paralog
ENSTMTG00000018814		other_paralog
ENSTMTG00000018814		other_paralog
ENSTMTG00000018814		other_paralog
ENSTMTG00000018814		other_paralog
ENSTMTG00000018814		other_paralog
ENSTMTG00000018814		other_paralog
ENSTMTG00000018814		other_paralog
ENSTMTG00000018814		other_paralog
ENSTMTG00000018814		other_paralog
ENSTMTG00000018814		other_paralog
ENSTMTG00000018814		other_paralog
ENSTMTG00000018814		other_paralog
ENSTMTG00000018814		other_paralog
ENSTMTG00000018814		other_paralog
ENSTMTG00000018814		other_paralog
ENSTMTG00000018814		other_paralog
ENSTMTG00000018814		other_paralog
ENSTMTG00000018814		other_paralog
ENSTMTG00000018814		other_paralog
ENSTMTG00000018814		other_paralog
ENSTMTG00000018814		other_paralog
ENSTMTG00000018814		other_paralog
ENSTMTG00000018814		other_paralog
ENSTMTG00000018814		other_paralog
ENSTMTG00000018814		other_paralog
ENSTMTG00000018814		other_paralog
ENSTMTG00000018814		other_paralog
ENSTMTG00000018814		other_paralog
ENSTMTG00000018814		other_paralog
ENSTMTG00000018814		other_paralog
ENSTMTG00000018814		other_paralog
ENSTMTG00000018814		other_paralog
ENSTMTG00000018814		other_paralog
ENSTMTG00000018814		other_paralog
ENSTMTG00000018814		other_paralog
ENSTMTG00000018814		other_paralog
ENSTMTG00000018814		other_paralog
ENSTMTG00000018814		other_paralog
ENSTMTG00000018814		other_paralog
ENSTMTG00000018814		other_paralog
ENSTMTG00000018814		other_paralog
ENSTMTG00000018814		other_paralog
ENSTMTG00000018814		other_paralog
ENSTMTG00000018814		other_paralog
ENSTMTG00000018814		other_paralog
ENSTMTG00000018814		other_paralog
ENSTMTG00000018814		other_paralog
ENSTMTG00000018814		other_paralog
ENSTMTG00000018814		other_paralog
ENSTMTG00000018814		other_paralog
ENSTMTG00000018814		other_paralog
ENSTMTG00000018814		other_paralog
ENSTMTG00000018814		other_paralog
ENSTMTG00000018814		other_paralog
ENSTMTG00000018814		other_paralog
ENSTMTG00000018814		other_paralog
ENSTMTG00000018814		other_paralog
ENSTMTG00000018814		other_paralog
ENSTMTG00000018814		other_paralog
ENSTMTG00000018814		other_paralog
ENSTMTG00000018814		other_paralog
ENSTMTG00000018814		other_paralog
ENSTMTG00000018814		other_paralog
ENSTMTG00000018814		other_paralog
ENSTMTG00000018814		other_paralog
ENSTMTG00000018815		within_species_paralog
ENSTMTG00000018815		within_species_paralog
ENSTMTG00000018815		within_species_paralog
ENSTMTG00000018816		within_species_paralog
ENSTMTG00000018816		within_species_paralog
ENSTMTG00000018816		within_species_paralog
ENSTMTG00000018816		within_species_paralog
ENSTMTG00000018816		within_species_paralog
ENSTMTG00000018816		within_species_paralog
ENSTMTG00000018817	NUMBL	other_paralog
ENSTMTG00000018817	NUMBL	other_paralog
ENSTMTG00000018817	NUMBL	other_paralog
ENSTMTG00000018817	NUMBL	other_paralog
ENSTMTG00000018817	NUMBL	other_paralog
ENSTMTG00000018817	NUMBL	other_paralog
ENSTMTG00000018817	NUMBL	other_paralog
ENSTMTG00000018817	NUMBL	other_paralog
ENSTMTG00000018817	NUMBL	other_paralog
ENSTMTG00000018817	NUMBL	other_paralog
ENSTMTG00000018817	NUMBL	other_paralog
ENSTMTG00000018817	NUMBL	other_paralog
ENSTMTG00000018817	NUMBL	other_paralog
ENSTMTG00000018817	NUMBL	other_paralog
ENSTMTG00000018818		within_species_paralog
ENSTMTG00000018818		within_species_paralog
ENSTMTG00000018818		within_species_paralog
ENSTMTG00000018818		within_species_paralog
ENSTMTG00000018818		within_species_paralog
ENSTMTG00000018818		within_species_paralog
ENSTMTG00000018818		within_species_paralog
ENSTMTG00000018818		within_species_paralog
ENSTMTG00000018818		within_species_paralog
ENSTMTG00000018818		within_species_paralog
ENSTMTG00000018819		other_paralog
ENSTMTG00000018819		other_paralog
ENSTMTG00000018819		other_paralog
ENSTMTG00000018819		other_paralog
ENSTMTG00000018819		other_paralog
ENSTMTG00000018819		other_paralog
ENSTMTG00000018819		other_paralog
ENSTMTG00000018819		other_paralog
ENSTMTG00000018819		other_paralog
ENSTMTG00000018819		other_paralog
ENSTMTG00000018819		other_paralog
ENSTMTG00000018819		other_paralog
ENSTMTG00000018819		other_paralog
ENSTMTG00000018819		other_paralog
ENSTMTG00000018819		other_paralog
ENSTMTG00000018819		other_paralog
ENSTMTG00000018819		other_paralog
ENSTMTG00000018819		other_paralog
ENSTMTG00000018819		other_paralog
ENSTMTG00000018819		other_paralog
ENSTMTG00000018819		other_paralog
ENSTMTG00000018819		other_paralog
ENSTMTG00000018819		other_paralog
ENSTMTG00000018819		other_paralog
ENSTMTG00000018819		other_paralog
ENSTMTG00000018819		other_paralog
ENSTMTG00000018819		other_paralog
ENSTMTG00000018819		other_paralog
ENSTMTG00000018819		other_paralog
ENSTMTG00000018819		other_paralog
ENSTMTG00000018819		other_paralog
ENSTMTG00000018819		other_paralog
ENSTMTG00000018819		other_paralog
ENSTMTG00000018819		other_paralog
ENSTMTG00000018819		other_paralog
ENSTMTG00000018819		other_paralog
ENSTMTG00000018820	AIF1L	within_species_paralog
ENSTMTG00000018820	AIF1L	within_species_paralog
ENSTMTG00000018821		within_species_paralog
ENSTMTG00000018821		within_species_paralog
ENSTMTG00000018821		within_species_paralog
ENSTMTG00000018822
ENSTMTG00000018823		other_paralog
ENSTMTG00000018823		other_paralog
ENSTMTG00000018823		other_paralog
ENSTMTG00000018823		other_paralog
ENSTMTG00000018823		other_paralog
ENSTMTG00000018823		other_paralog
ENSTMTG00000018823		other_paralog
ENSTMTG00000018823		other_paralog
ENSTMTG00000018823		other_paralog
ENSTMTG00000018823		other_paralog
ENSTMTG00000018824		within_species_paralog
ENSTMTG00000018824		within_species_paralog
ENSTMTG00000018824		within_species_paralog
ENSTMTG00000018824		within_species_paralog
ENSTMTG00000018825
ENSTMTG00000018826		other_paralog
ENSTMTG00000018826		other_paralog
ENSTMTG00000018826		other_paralog
ENSTMTG00000018826		other_paralog
ENSTMTG00000018826		other_paralog
ENSTMTG00000018826		other_paralog
ENSTMTG00000018826		other_paralog
ENSTMTG00000018826		other_paralog
ENSTMTG00000018826		other_paralog
ENSTMTG00000018826		other_paralog
ENSTMTG00000018826		other_paralog
ENSTMTG00000018826		other_paralog
ENSTMTG00000018826		other_paralog
ENSTMTG00000018826		other_paralog
ENSTMTG00000018826		other_paralog
ENSTMTG00000018826		other_paralog
ENSTMTG00000018826		other_paralog
ENSTMTG00000018826		other_paralog
ENSTMTG00000018826		other_paralog
ENSTMTG00000018826		other_paralog
ENSTMTG00000018826		other_paralog
ENSTMTG00000018826		other_paralog
ENSTMTG00000018826		other_paralog
ENSTMTG00000018826		other_paralog
ENSTMTG00000018827	CD248	other_paralog
ENSTMTG00000018827	CD248	other_paralog
ENSTMTG00000018827	CD248	other_paralog
ENSTMTG00000018827	CD248	other_paralog
ENSTMTG00000018827	CD248	other_paralog
ENSTMTG00000018827	CD248	other_paralog
ENSTMTG00000018827	CD248	other_paralog
ENSTMTG00000018827	CD248	other_paralog
ENSTMTG00000018827	CD248	other_paralog
ENSTMTG00000018827	CD248	other_paralog
ENSTMTG00000018828
ENSTMTG00000018829	DERPC
ENSTMTG00000018830	U2	within_species_paralog
ENSTMTG00000018830	U2	within_species_paralog
ENSTMTG00000018830	U2	within_species_paralog
ENSTMTG00000018830	U2	within_species_paralog
ENSTMTG00000018830	U2	within_species_paralog
ENSTMTG00000018830	U2	within_species_paralog
ENSTMTG00000018830	U2	within_species_paralog
ENSTMTG00000018830	U2	within_species_paralog
ENSTMTG00000018830	U2	within_species_paralog
ENSTMTG00000018830	U2	within_species_paralog
ENSTMTG00000018830	U2	within_species_paralog
ENSTMTG00000018830	U2	within_species_paralog
ENSTMTG00000018830	U2	within_species_paralog
ENSTMTG00000018830	U2	within_species_paralog
ENSTMTG00000018830	U2	within_species_paralog
ENSTMTG00000018830	U2	within_species_paralog
ENSTMTG00000018830	U2	within_species_paralog
ENSTMTG00000018830	U2	within_species_paralog
ENSTMTG00000018830	U2	within_species_paralog
ENSTMTG00000018830	U2	within_species_paralog
ENSTMTG00000018830	U2	within_species_paralog
ENSTMTG00000018830	U2	within_species_paralog
ENSTMTG00000018830	U2	other_paralog
ENSTMTG00000018830	U2	other_paralog
ENSTMTG00000018830	U2	other_paralog
ENSTMTG00000018830	U2	other_paralog
ENSTMTG00000018830	U2	other_paralog
ENSTMTG00000018830	U2	other_paralog
ENSTMTG00000018830	U2	other_paralog
ENSTMTG00000018830	U2	other_paralog
ENSTMTG00000018830	U2	other_paralog
ENSTMTG00000018830	U2	other_paralog
ENSTMTG00000018830	U2	other_paralog
ENSTMTG00000018830	U2	other_paralog
ENSTMTG00000018830	U2	other_paralog
ENSTMTG00000018830	U2	other_paralog
ENSTMTG00000018830	U2	other_paralog
ENSTMTG00000018830	U2	other_paralog
ENSTMTG00000018830	U2	other_paralog
ENSTMTG00000018830	U2	other_paralog
ENSTMTG00000018830	U2	other_paralog
ENSTMTG00000018830	U2	other_paralog
ENSTMTG00000018830	U2	other_paralog
ENSTMTG00000018830	U2	other_paralog
ENSTMTG00000018830	U2	other_paralog
ENSTMTG00000018830	U2	other_paralog
ENSTMTG00000018830	U2	other_paralog
ENSTMTG00000018830	U2	other_paralog
ENSTMTG00000018830	U2	other_paralog
ENSTMTG00000018830	U2	other_paralog
ENSTMTG00000018830	U2	other_paralog
ENSTMTG00000018830	U2	other_paralog
ENSTMTG00000018830	U2	other_paralog
ENSTMTG00000018830	U2	other_paralog
ENSTMTG00000018830	U2	other_paralog
ENSTMTG00000018830	U2	other_paralog
ENSTMTG00000018830	U2	other_paralog
ENSTMTG00000018830	U2	other_paralog
ENSTMTG00000018830	U2	other_paralog
ENSTMTG00000018830	U2	other_paralog
ENSTMTG00000018830	U2	other_paralog
ENSTMTG00000018830	U2	other_paralog
ENSTMTG00000018830	U2	other_paralog
ENSTMTG00000018830	U2	other_paralog
ENSTMTG00000018830	U2	other_paralog
ENSTMTG00000018830	U2	other_paralog
ENSTMTG00000018830	U2	other_paralog
ENSTMTG00000018830	U2	other_paralog
ENSTMTG00000018830	U2	other_paralog
ENSTMTG00000018830	U2	other_paralog
ENSTMTG00000018830	U2	other_paralog
ENSTMTG00000018830	U2	other_paralog
ENSTMTG00000018830	U2	other_paralog
ENSTMTG00000018830	U2	other_paralog
ENSTMTG00000018830	U2	other_paralog
ENSTMTG00000018830	U2	other_paralog
ENSTMTG00000018830	U2	other_paralog
ENSTMTG00000018830	U2	other_paralog
ENSTMTG00000018830	U2	other_paralog
ENSTMTG00000018830	U2	other_paralog
ENSTMTG00000018830	U2	other_paralog
ENSTMTG00000018831	IFFO2	within_species_paralog
ENSTMTG00000018832		other_paralog
ENSTMTG00000018832		other_paralog
ENSTMTG00000018832		other_paralog
ENSTMTG00000018832		other_paralog
ENSTMTG00000018832		other_paralog
ENSTMTG00000018832		other_paralog
ENSTMTG00000018832		other_paralog
ENSTMTG00000018832		other_paralog
ENSTMTG00000018832		within_species_paralog
ENSTMTG00000018832		within_species_paralog
ENSTMTG00000018832		within_species_paralog
ENSTMTG00000018832		within_species_paralog
ENSTMTG00000018832		within_species_paralog
ENSTMTG00000018832		within_species_paralog
ENSTMTG00000018833		within_species_paralog
ENSTMTG00000018833		other_paralog
ENSTMTG00000018833		other_paralog
ENSTMTG00000018833		other_paralog
ENSTMTG00000018834
ENSTMTG00000018835		within_species_paralog
ENSTMTG00000018835		within_species_paralog
ENSTMTG00000018835		within_species_paralog
ENSTMTG00000018835		within_species_paralog
ENSTMTG00000018835		within_species_paralog
ENSTMTG00000018835		within_species_paralog
ENSTMTG00000018835		within_species_paralog
ENSTMTG00000018835		within_species_paralog
ENSTMTG00000018835		within_species_paralog
ENSTMTG00000018835		within_species_paralog
ENSTMTG00000018835		within_species_paralog
ENSTMTG00000018835		within_species_paralog
ENSTMTG00000018835		within_species_paralog
ENSTMTG00000018835		within_species_paralog
ENSTMTG00000018835		within_species_paralog
ENSTMTG00000018835		within_species_paralog
ENSTMTG00000018835		within_species_paralog
ENSTMTG00000018835		within_species_paralog
ENSTMTG00000018835		within_species_paralog
ENSTMTG00000018835		other_paralog
ENSTMTG00000018835		other_paralog
ENSTMTG00000018835		other_paralog
ENSTMTG00000018835		other_paralog
ENSTMTG00000018835		other_paralog
ENSTMTG00000018835		other_paralog
ENSTMTG00000018835		other_paralog
ENSTMTG00000018835		other_paralog
ENSTMTG00000018835		other_paralog
ENSTMTG00000018835		other_paralog
ENSTMTG00000018835		other_paralog
ENSTMTG00000018835		other_paralog
ENSTMTG00000018836		within_species_paralog
ENSTMTG00000018836		within_species_paralog
ENSTMTG00000018836		within_species_paralog
ENSTMTG00000018836		within_species_paralog
ENSTMTG00000018836		within_species_paralog
ENSTMTG00000018836		within_species_paralog
ENSTMTG00000018836		within_species_paralog
ENSTMTG00000018836		within_species_paralog
ENSTMTG00000018836		within_species_paralog
ENSTMTG00000018836		within_species_paralog
ENSTMTG00000018836		within_species_paralog
ENSTMTG00000018836		within_species_paralog
ENSTMTG00000018836		within_species_paralog
ENSTMTG00000018836		within_species_paralog
ENSTMTG00000018836		within_species_paralog
ENSTMTG00000018836		within_species_paralog
ENSTMTG00000018836		within_species_paralog
ENSTMTG00000018836		within_species_paralog
ENSTMTG00000018836		within_species_paralog
ENSTMTG00000018836		within_species_paralog
ENSTMTG00000018836		within_species_paralog
ENSTMTG00000018836		within_species_paralog
ENSTMTG00000018836		within_species_paralog
ENSTMTG00000018836		within_species_paralog
ENSTMTG00000018836		within_species_paralog
ENSTMTG00000018836		within_species_paralog
ENSTMTG00000018836		within_species_paralog
ENSTMTG00000018836		within_species_paralog
ENSTMTG00000018836		within_species_paralog
ENSTMTG00000018836		within_species_paralog
ENSTMTG00000018836		within_species_paralog
ENSTMTG00000018836		within_species_paralog
ENSTMTG00000018836		other_paralog
ENSTMTG00000018836		other_paralog
ENSTMTG00000018836		other_paralog
ENSTMTG00000018836		other_paralog
ENSTMTG00000018836		other_paralog
ENSTMTG00000018836		other_paralog
ENSTMTG00000018836		other_paralog
ENSTMTG00000018836		other_paralog
ENSTMTG00000018836		other_paralog
ENSTMTG00000018836		other_paralog
ENSTMTG00000018836		other_paralog
ENSTMTG00000018836		other_paralog
ENSTMTG00000018836		other_paralog
ENSTMTG00000018837	CHTF8
ENSTMTG00000018838	ITPR1	other_paralog
ENSTMTG00000018838	ITPR1	other_paralog
ENSTMTG00000018838	ITPR1	other_paralog
ENSTMTG00000018838	ITPR1	other_paralog
ENSTMTG00000018838	ITPR1	other_paralog
ENSTMTG00000018839		within_species_paralog
ENSTMTG00000018839		within_species_paralog
ENSTMTG00000018839		within_species_paralog
ENSTMTG00000018839		within_species_paralog
ENSTMTG00000018839		within_species_paralog
ENSTMTG00000018839		within_species_paralog
ENSTMTG00000018839		within_species_paralog
ENSTMTG00000018839		within_species_paralog
ENSTMTG00000018839		within_species_paralog
ENSTMTG00000018839		within_species_paralog
ENSTMTG00000018839		within_species_paralog
ENSTMTG00000018839		within_species_paralog
ENSTMTG00000018839		within_species_paralog
ENSTMTG00000018839		within_species_paralog
ENSTMTG00000018839		within_species_paralog
ENSTMTG00000018839		within_species_paralog
ENSTMTG00000018839		within_species_paralog
ENSTMTG00000018839		within_species_paralog
ENSTMTG00000018839		within_species_paralog
ENSTMTG00000018839		within_species_paralog
ENSTMTG00000018839		within_species_paralog
ENSTMTG00000018839		within_species_paralog
ENSTMTG00000018839		within_species_paralog
ENSTMTG00000018839		within_species_paralog
ENSTMTG00000018839		within_species_paralog
ENSTMTG00000018839		within_species_paralog
ENSTMTG00000018839		within_species_paralog
ENSTMTG00000018839		within_species_paralog
ENSTMTG00000018840
ENSTMTG00000018841		within_species_paralog
ENSTMTG00000018841		within_species_paralog
ENSTMTG00000018841		within_species_paralog
ENSTMTG00000018841		within_species_paralog
ENSTMTG00000018841		within_species_paralog
ENSTMTG00000018841		within_species_paralog
ENSTMTG00000018841		within_species_paralog
ENSTMTG00000018841		within_species_paralog
ENSTMTG00000018841		within_species_paralog
ENSTMTG00000018841		within_species_paralog
ENSTMTG00000018841		within_species_paralog
ENSTMTG00000018841		within_species_paralog
ENSTMTG00000018841		within_species_paralog
ENSTMTG00000018841		within_species_paralog
ENSTMTG00000018841		within_species_paralog
ENSTMTG00000018841		within_species_paralog
ENSTMTG00000018841		within_species_paralog
ENSTMTG00000018841		within_species_paralog
ENSTMTG00000018841		within_species_paralog
ENSTMTG00000018842	SEC23IP	other_paralog
ENSTMTG00000018842	SEC23IP	other_paralog
ENSTMTG00000018843		within_species_paralog
ENSTMTG00000018844		within_species_paralog
ENSTMTG00000018844		within_species_paralog
ENSTMTG00000018844		within_species_paralog
ENSTMTG00000018845		within_species_paralog
ENSTMTG00000018845		other_paralog
ENSTMTG00000018845		other_paralog
ENSTMTG00000018845		other_paralog
ENSTMTG00000018845		other_paralog
ENSTMTG00000018845		other_paralog
ENSTMTG00000018845		other_paralog
ENSTMTG00000018845		other_paralog
ENSTMTG00000018845		other_paralog
ENSTMTG00000018845		other_paralog
ENSTMTG00000018845		other_paralog
ENSTMTG00000018845		other_paralog
ENSTMTG00000018845		other_paralog
ENSTMTG00000018845		other_paralog
ENSTMTG00000018845		other_paralog
ENSTMTG00000018845		other_paralog
ENSTMTG00000018845		other_paralog
ENSTMTG00000018845		other_paralog
ENSTMTG00000018845		other_paralog
ENSTMTG00000018845		other_paralog
ENSTMTG00000018845		other_paralog
ENSTMTG00000018845		other_paralog
ENSTMTG00000018845		other_paralog
ENSTMTG00000018845		other_paralog
ENSTMTG00000018845		other_paralog
ENSTMTG00000018845		other_paralog
ENSTMTG00000018845		other_paralog
ENSTMTG00000018845		other_paralog
ENSTMTG00000018845		other_paralog
ENSTMTG00000018845		other_paralog
ENSTMTG00000018845		other_paralog
ENSTMTG00000018846		within_species_paralog
ENSTMTG00000018846		within_species_paralog
ENSTMTG00000018846		within_species_paralog
ENSTMTG00000018846		within_species_paralog
ENSTMTG00000018846		within_species_paralog
ENSTMTG00000018846		within_species_paralog
ENSTMTG00000018846		within_species_paralog
ENSTMTG00000018846		within_species_paralog
ENSTMTG00000018846		within_species_paralog
ENSTMTG00000018846		within_species_paralog
ENSTMTG00000018846		within_species_paralog
ENSTMTG00000018846		within_species_paralog
ENSTMTG00000018846		within_species_paralog
ENSTMTG00000018846		within_species_paralog
ENSTMTG00000018847		within_species_paralog
ENSTMTG00000018847		within_species_paralog
ENSTMTG00000018847		within_species_paralog
ENSTMTG00000018848		other_paralog
ENSTMTG00000018848		other_paralog
ENSTMTG00000018848		other_paralog
ENSTMTG00000018848		other_paralog
ENSTMTG00000018848		other_paralog
ENSTMTG00000018848		other_paralog
ENSTMTG00000018848		other_paralog
ENSTMTG00000018848		other_paralog
ENSTMTG00000018848		other_paralog
ENSTMTG00000018848		other_paralog
ENSTMTG00000018848		other_paralog
ENSTMTG00000018848		other_paralog
ENSTMTG00000018848		other_paralog
ENSTMTG00000018848		other_paralog
ENSTMTG00000018849	U6	other_paralog
ENSTMTG00000018849	U6	other_paralog
ENSTMTG00000018849	U6	other_paralog
ENSTMTG00000018849	U6	other_paralog
ENSTMTG00000018849	U6	other_paralog
ENSTMTG00000018849	U6	other_paralog
ENSTMTG00000018849	U6	other_paralog
ENSTMTG00000018849	U6	other_paralog
ENSTMTG00000018849	U6	other_paralog
ENSTMTG00000018849	U6	other_paralog
ENSTMTG00000018849	U6	other_paralog
ENSTMTG00000018849	U6	other_paralog
ENSTMTG00000018849	U6	other_paralog
ENSTMTG00000018849	U6	other_paralog
ENSTMTG00000018849	U6	other_paralog
ENSTMTG00000018849	U6	other_paralog
ENSTMTG00000018849	U6	other_paralog
ENSTMTG00000018849	U6	other_paralog
ENSTMTG00000018849	U6	other_paralog
ENSTMTG00000018849	U6	other_paralog
ENSTMTG00000018849	U6	other_paralog
ENSTMTG00000018849	U6	other_paralog
ENSTMTG00000018849	U6	other_paralog
ENSTMTG00000018849	U6	other_paralog
ENSTMTG00000018849	U6	other_paralog
ENSTMTG00000018849	U6	other_paralog
ENSTMTG00000018849	U6	other_paralog
ENSTMTG00000018849	U6	other_paralog
ENSTMTG00000018849	U6	other_paralog
ENSTMTG00000018849	U6	other_paralog
ENSTMTG00000018849	U6	other_paralog
ENSTMTG00000018849	U6	other_paralog
ENSTMTG00000018849	U6	other_paralog
ENSTMTG00000018849	U6	other_paralog
ENSTMTG00000018849	U6	other_paralog
ENSTMTG00000018849	U6	other_paralog
ENSTMTG00000018849	U6	other_paralog
ENSTMTG00000018849	U6	other_paralog
ENSTMTG00000018849	U6	other_paralog
ENSTMTG00000018849	U6	other_paralog
ENSTMTG00000018849	U6	other_paralog
ENSTMTG00000018849	U6	other_paralog
ENSTMTG00000018849	U6	other_paralog
ENSTMTG00000018849	U6	other_paralog
ENSTMTG00000018849	U6	other_paralog
ENSTMTG00000018849	U6	other_paralog
ENSTMTG00000018849	U6	other_paralog
ENSTMTG00000018849	U6	other_paralog
ENSTMTG00000018849	U6	other_paralog
ENSTMTG00000018849	U6	other_paralog
ENSTMTG00000018849	U6	other_paralog
ENSTMTG00000018849	U6	other_paralog
ENSTMTG00000018849	U6	other_paralog
ENSTMTG00000018849	U6	within_species_paralog
ENSTMTG00000018849	U6	within_species_paralog
ENSTMTG00000018850	SNAPIN
ENSTMTG00000018851		other_paralog
ENSTMTG00000018851		other_paralog
ENSTMTG00000018851		other_paralog
ENSTMTG00000018851		other_paralog
ENSTMTG00000018851		other_paralog
ENSTMTG00000018851		other_paralog
ENSTMTG00000018851		other_paralog
ENSTMTG00000018851		other_paralog
ENSTMTG00000018851		other_paralog
ENSTMTG00000018851		other_paralog
ENSTMTG00000018851		other_paralog
ENSTMTG00000018851		other_paralog
ENSTMTG00000018851		other_paralog
ENSTMTG00000018851		other_paralog
ENSTMTG00000018851		other_paralog
ENSTMTG00000018851		other_paralog
ENSTMTG00000018851		other_paralog
ENSTMTG00000018851		other_paralog
ENSTMTG00000018851		other_paralog
ENSTMTG00000018851		other_paralog
ENSTMTG00000018851		other_paralog
ENSTMTG00000018851		other_paralog
ENSTMTG00000018851		other_paralog
ENSTMTG00000018851		other_paralog
ENSTMTG00000018851		other_paralog
ENSTMTG00000018851		other_paralog
ENSTMTG00000018851		other_paralog
ENSTMTG00000018851		other_paralog
ENSTMTG00000018851		other_paralog
ENSTMTG00000018851		other_paralog
ENSTMTG00000018851		other_paralog
ENSTMTG00000018851		other_paralog
ENSTMTG00000018851		other_paralog
ENSTMTG00000018851		other_paralog
ENSTMTG00000018851		other_paralog
ENSTMTG00000018851		other_paralog
ENSTMTG00000018851		other_paralog
ENSTMTG00000018851		other_paralog
ENSTMTG00000018851		other_paralog
ENSTMTG00000018851		other_paralog
ENSTMTG00000018851		other_paralog
ENSTMTG00000018851		other_paralog
ENSTMTG00000018851		other_paralog
ENSTMTG00000018851		other_paralog
ENSTMTG00000018851		other_paralog
ENSTMTG00000018851		other_paralog
ENSTMTG00000018851		other_paralog
ENSTMTG00000018851		within_species_paralog
ENSTMTG00000018851		within_species_paralog
ENSTMTG00000018851		within_species_paralog
ENSTMTG00000018851		within_species_paralog
ENSTMTG00000018851		within_species_paralog
ENSTMTG00000018851		within_species_paralog
ENSTMTG00000018851		within_species_paralog
ENSTMTG00000018851		within_species_paralog
ENSTMTG00000018851		within_species_paralog
ENSTMTG00000018851		within_species_paralog
ENSTMTG00000018851		within_species_paralog
ENSTMTG00000018851		within_species_paralog
ENSTMTG00000018851		within_species_paralog
ENSTMTG00000018851		within_species_paralog
ENSTMTG00000018851		within_species_paralog
ENSTMTG00000018851		within_species_paralog
ENSTMTG00000018851		within_species_paralog
ENSTMTG00000018851		within_species_paralog
ENSTMTG00000018851		within_species_paralog
ENSTMTG00000018851		within_species_paralog
ENSTMTG00000018851		within_species_paralog
ENSTMTG00000018851		within_species_paralog
ENSTMTG00000018851		within_species_paralog
ENSTMTG00000018851		within_species_paralog
ENSTMTG00000018851		within_species_paralog
ENSTMTG00000018851		within_species_paralog
ENSTMTG00000018851		within_species_paralog
ENSTMTG00000018851		within_species_paralog
ENSTMTG00000018851		within_species_paralog
ENSTMTG00000018851		within_species_paralog
ENSTMTG00000018851		within_species_paralog
ENSTMTG00000018851		within_species_paralog
ENSTMTG00000018851		within_species_paralog
ENSTMTG00000018851		within_species_paralog
ENSTMTG00000018851		within_species_paralog
ENSTMTG00000018851		within_species_paralog
ENSTMTG00000018851		within_species_paralog
ENSTMTG00000018851		within_species_paralog
ENSTMTG00000018851		within_species_paralog
ENSTMTG00000018851		within_species_paralog
ENSTMTG00000018851		within_species_paralog
ENSTMTG00000018851		within_species_paralog
ENSTMTG00000018851		within_species_paralog
ENSTMTG00000018851		within_species_paralog
ENSTMTG00000018851		within_species_paralog
ENSTMTG00000018851		within_species_paralog
ENSTMTG00000018851		within_species_paralog
ENSTMTG00000018851		within_species_paralog
ENSTMTG00000018851		within_species_paralog
ENSTMTG00000018851		within_species_paralog
ENSTMTG00000018851		within_species_paralog
ENSTMTG00000018851		within_species_paralog
ENSTMTG00000018851		within_species_paralog
ENSTMTG00000018851		gene_split
ENSTMTG00000018851		within_species_paralog
ENSTMTG00000018851		within_species_paralog
ENSTMTG00000018851		within_species_paralog
ENSTMTG00000018851		within_species_paralog
ENSTMTG00000018851		within_species_paralog
ENSTMTG00000018851		within_species_paralog
ENSTMTG00000018851		within_species_paralog
ENSTMTG00000018851		within_species_paralog
ENSTMTG00000018851		within_species_paralog
ENSTMTG00000018851		within_species_paralog
ENSTMTG00000018851		within_species_paralog
ENSTMTG00000018851		within_species_paralog
ENSTMTG00000018851		within_species_paralog
ENSTMTG00000018851		within_species_paralog
ENSTMTG00000018851		within_species_paralog
ENSTMTG00000018851		within_species_paralog
ENSTMTG00000018851		within_species_paralog
ENSTMTG00000018851		within_species_paralog
ENSTMTG00000018851		within_species_paralog
ENSTMTG00000018851		within_species_paralog
ENSTMTG00000018851		within_species_paralog
ENSTMTG00000018851		within_species_paralog
ENSTMTG00000018851		within_species_paralog
ENSTMTG00000018851		within_species_paralog
ENSTMTG00000018851		within_species_paralog
ENSTMTG00000018851		within_species_paralog
ENSTMTG00000018851		within_species_paralog
ENSTMTG00000018851		within_species_paralog
ENSTMTG00000018851		within_species_paralog
ENSTMTG00000018851		within_species_paralog
ENSTMTG00000018851		within_species_paralog
ENSTMTG00000018851		within_species_paralog
ENSTMTG00000018851		within_species_paralog
ENSTMTG00000018851		within_species_paralog
ENSTMTG00000018851		within_species_paralog
ENSTMTG00000018851		within_species_paralog
ENSTMTG00000018851		other_paralog
ENSTMTG00000018851		other_paralog
ENSTMTG00000018851		other_paralog
ENSTMTG00000018851		other_paralog
ENSTMTG00000018851		other_paralog
ENSTMTG00000018851		other_paralog
ENSTMTG00000018851		other_paralog
ENSTMTG00000018851		other_paralog
ENSTMTG00000018851		other_paralog
ENSTMTG00000018851		other_paralog
ENSTMTG00000018851		other_paralog
ENSTMTG00000018851		other_paralog
ENSTMTG00000018851		other_paralog
ENSTMTG00000018851		other_paralog
ENSTMTG00000018851		other_paralog
ENSTMTG00000018851		other_paralog
ENSTMTG00000018851		other_paralog
ENSTMTG00000018851		other_paralog
ENSTMTG00000018851		other_paralog
ENSTMTG00000018851		other_paralog
ENSTMTG00000018851		other_paralog
ENSTMTG00000018851		other_paralog
ENSTMTG00000018851		other_paralog
ENSTMTG00000018851		other_paralog
ENSTMTG00000018851		other_paralog
ENSTMTG00000018851		other_paralog
ENSTMTG00000018851		other_paralog
ENSTMTG00000018851		other_paralog
ENSTMTG00000018851		other_paralog
ENSTMTG00000018851		other_paralog
ENSTMTG00000018851		other_paralog
ENSTMTG00000018851		other_paralog
ENSTMTG00000018851		other_paralog
ENSTMTG00000018851		other_paralog
ENSTMTG00000018851		other_paralog
ENSTMTG00000018851		other_paralog
ENSTMTG00000018851		other_paralog
ENSTMTG00000018851		other_paralog
ENSTMTG00000018851		other_paralog
ENSTMTG00000018851		other_paralog
ENSTMTG00000018851		other_paralog
ENSTMTG00000018851		other_paralog
ENSTMTG00000018851		other_paralog
ENSTMTG00000018851		other_paralog
ENSTMTG00000018851		other_paralog
ENSTMTG00000018851		other_paralog
ENSTMTG00000018851		other_paralog
ENSTMTG00000018851		other_paralog
ENSTMTG00000018851		other_paralog
ENSTMTG00000018851		other_paralog
ENSTMTG00000018851		other_paralog
ENSTMTG00000018851		other_paralog
ENSTMTG00000018851		other_paralog
ENSTMTG00000018851		other_paralog
ENSTMTG00000018851		other_paralog
ENSTMTG00000018851		other_paralog
ENSTMTG00000018851		other_paralog
ENSTMTG00000018851		other_paralog
ENSTMTG00000018851		other_paralog
ENSTMTG00000018851		other_paralog
ENSTMTG00000018851		other_paralog
ENSTMTG00000018851		other_paralog
ENSTMTG00000018851		other_paralog
ENSTMTG00000018851		other_paralog
ENSTMTG00000018851		other_paralog
ENSTMTG00000018851		other_paralog
ENSTMTG00000018851		other_paralog
ENSTMTG00000018851		other_paralog
ENSTMTG00000018851		other_paralog
ENSTMTG00000018851		other_paralog
ENSTMTG00000018851		other_paralog
ENSTMTG00000018851		other_paralog
ENSTMTG00000018851		other_paralog
ENSTMTG00000018851		other_paralog
ENSTMTG00000018851		other_paralog
ENSTMTG00000018851		other_paralog
ENSTMTG00000018851		other_paralog
ENSTMTG00000018851		other_paralog
ENSTMTG00000018851		other_paralog
ENSTMTG00000018851		other_paralog
ENSTMTG00000018851		other_paralog
ENSTMTG00000018851		other_paralog
ENSTMTG00000018852	NUP214	within_species_paralog
ENSTMTG00000018852	NUP214	within_species_paralog
ENSTMTG00000018853	ALDH4A1	other_paralog
ENSTMTG00000018853	ALDH4A1	other_paralog
ENSTMTG00000018853	ALDH4A1	other_paralog
ENSTMTG00000018853	ALDH4A1	other_paralog
ENSTMTG00000018853	ALDH4A1	other_paralog
ENSTMTG00000018853	ALDH4A1	other_paralog
ENSTMTG00000018853	ALDH4A1	other_paralog
ENSTMTG00000018853	ALDH4A1	other_paralog
ENSTMTG00000018853	ALDH4A1	other_paralog
ENSTMTG00000018853	ALDH4A1	other_paralog
ENSTMTG00000018853	ALDH4A1	other_paralog
ENSTMTG00000018853	ALDH4A1	other_paralog
ENSTMTG00000018853	ALDH4A1	other_paralog
ENSTMTG00000018853	ALDH4A1	other_paralog
ENSTMTG00000018853	ALDH4A1	other_paralog
ENSTMTG00000018853	ALDH4A1	other_paralog
ENSTMTG00000018854
ENSTMTG00000018855		within_species_paralog
ENSTMTG00000018855		within_species_paralog
ENSTMTG00000018855		within_species_paralog
ENSTMTG00000018856		within_species_paralog
ENSTMTG00000018856		other_paralog
ENSTMTG00000018856		other_paralog
ENSTMTG00000018856		other_paralog
ENSTMTG00000018856		other_paralog
ENSTMTG00000018857		within_species_paralog
ENSTMTG00000018857		within_species_paralog
ENSTMTG00000018857		within_species_paralog
ENSTMTG00000018858		within_species_paralog
ENSTMTG00000018859		within_species_paralog
ENSTMTG00000018859		within_species_paralog
ENSTMTG00000018859		within_species_paralog
ENSTMTG00000018859		within_species_paralog
ENSTMTG00000018859		within_species_paralog
ENSTMTG00000018859		within_species_paralog
ENSTMTG00000018859		within_species_paralog
ENSTMTG00000018859		within_species_paralog
ENSTMTG00000018859		within_species_paralog
ENSTMTG00000018859		within_species_paralog
ENSTMTG00000018859		within_species_paralog
ENSTMTG00000018859		within_species_paralog
ENSTMTG00000018859		within_species_paralog
ENSTMTG00000018859		within_species_paralog
ENSTMTG00000018859		within_species_paralog
ENSTMTG00000018859		within_species_paralog
ENSTMTG00000018859		within_species_paralog
ENSTMTG00000018859		within_species_paralog
ENSTMTG00000018859		other_paralog
ENSTMTG00000018859		other_paralog
ENSTMTG00000018859		other_paralog
ENSTMTG00000018859		other_paralog
ENSTMTG00000018859		other_paralog
ENSTMTG00000018859		other_paralog
ENSTMTG00000018859		other_paralog
ENSTMTG00000018859		other_paralog
ENSTMTG00000018859		other_paralog
ENSTMTG00000018859		other_paralog
ENSTMTG00000018859		other_paralog
ENSTMTG00000018859		other_paralog
ENSTMTG00000018859		other_paralog
ENSTMTG00000018859		other_paralog
ENSTMTG00000018859		other_paralog
ENSTMTG00000018859		other_paralog
ENSTMTG00000018859		other_paralog
ENSTMTG00000018859		other_paralog
ENSTMTG00000018859		other_paralog
ENSTMTG00000018859		other_paralog
ENSTMTG00000018859		other_paralog
ENSTMTG00000018859		other_paralog
ENSTMTG00000018859		other_paralog
ENSTMTG00000018859		other_paralog
ENSTMTG00000018859		other_paralog
ENSTMTG00000018859		other_paralog
ENSTMTG00000018859		other_paralog
ENSTMTG00000018859		other_paralog
ENSTMTG00000018859		other_paralog
ENSTMTG00000018859		other_paralog
ENSTMTG00000018859		other_paralog
ENSTMTG00000018859		other_paralog
ENSTMTG00000018859		other_paralog
ENSTMTG00000018859		other_paralog
ENSTMTG00000018859		other_paralog
ENSTMTG00000018859		other_paralog
ENSTMTG00000018859		other_paralog
ENSTMTG00000018859		other_paralog
ENSTMTG00000018859		other_paralog
ENSTMTG00000018859		other_paralog
ENSTMTG00000018859		other_paralog
ENSTMTG00000018859		other_paralog
ENSTMTG00000018859		other_paralog
ENSTMTG00000018859		other_paralog
ENSTMTG00000018859		other_paralog
ENSTMTG00000018859		other_paralog
ENSTMTG00000018859		other_paralog
ENSTMTG00000018859		other_paralog
ENSTMTG00000018859		other_paralog
ENSTMTG00000018859		other_paralog
ENSTMTG00000018859		other_paralog
ENSTMTG00000018859		other_paralog
ENSTMTG00000018859		other_paralog
ENSTMTG00000018859		other_paralog
ENSTMTG00000018859		other_paralog
ENSTMTG00000018859		other_paralog
ENSTMTG00000018859		other_paralog
ENSTMTG00000018859		other_paralog
ENSTMTG00000018859		other_paralog
ENSTMTG00000018859		other_paralog
ENSTMTG00000018859		other_paralog
ENSTMTG00000018860		within_species_paralog
ENSTMTG00000018860		within_species_paralog
ENSTMTG00000018861		within_species_paralog
ENSTMTG00000018861		within_species_paralog
ENSTMTG00000018861		within_species_paralog
ENSTMTG00000018861		within_species_paralog
ENSTMTG00000018861		within_species_paralog
ENSTMTG00000018861		within_species_paralog
ENSTMTG00000018861		within_species_paralog
ENSTMTG00000018861		within_species_paralog
ENSTMTG00000018861		within_species_paralog
ENSTMTG00000018861		within_species_paralog
ENSTMTG00000018861		within_species_paralog
ENSTMTG00000018862		within_species_paralog
ENSTMTG00000018862		within_species_paralog
ENSTMTG00000018862		within_species_paralog
ENSTMTG00000018863	CBLB	other_paralog
ENSTMTG00000018863	CBLB	other_paralog
ENSTMTG00000018864		within_species_paralog
ENSTMTG00000018865
ENSTMTG00000018866		within_species_paralog
ENSTMTG00000018866		within_species_paralog
ENSTMTG00000018866		within_species_paralog
ENSTMTG00000018866		within_species_paralog
ENSTMTG00000018866		within_species_paralog
ENSTMTG00000018866		within_species_paralog
ENSTMTG00000018866		within_species_paralog
ENSTMTG00000018867		other_paralog
ENSTMTG00000018867		within_species_paralog
ENSTMTG00000018868	PTPRQ	other_paralog
ENSTMTG00000018868	PTPRQ	other_paralog
ENSTMTG00000018868	PTPRQ	other_paralog
ENSTMTG00000018868	PTPRQ	other_paralog
ENSTMTG00000018868	PTPRQ	other_paralog
ENSTMTG00000018868	PTPRQ	other_paralog
ENSTMTG00000018868	PTPRQ	other_paralog
ENSTMTG00000018868	PTPRQ	other_paralog
ENSTMTG00000018868	PTPRQ	other_paralog
ENSTMTG00000018868	PTPRQ	other_paralog
ENSTMTG00000018868	PTPRQ	other_paralog
ENSTMTG00000018868	PTPRQ	other_paralog
ENSTMTG00000018868	PTPRQ	other_paralog
ENSTMTG00000018868	PTPRQ	other_paralog
ENSTMTG00000018868	PTPRQ	other_paralog
ENSTMTG00000018868	PTPRQ	other_paralog
ENSTMTG00000018868	PTPRQ	other_paralog
ENSTMTG00000018868	PTPRQ	other_paralog
ENSTMTG00000018868	PTPRQ	other_paralog
ENSTMTG00000018868	PTPRQ	other_paralog
ENSTMTG00000018868	PTPRQ	other_paralog
ENSTMTG00000018868	PTPRQ	other_paralog
ENSTMTG00000018868	PTPRQ	other_paralog
ENSTMTG00000018868	PTPRQ	other_paralog
ENSTMTG00000018868	PTPRQ	other_paralog
ENSTMTG00000018868	PTPRQ	other_paralog
ENSTMTG00000018868	PTPRQ	other_paralog
ENSTMTG00000018868	PTPRQ	other_paralog
ENSTMTG00000018868	PTPRQ	other_paralog
ENSTMTG00000018868	PTPRQ	other_paralog
ENSTMTG00000018868	PTPRQ	other_paralog
ENSTMTG00000018868	PTPRQ	other_paralog
ENSTMTG00000018868	PTPRQ	other_paralog
ENSTMTG00000018868	PTPRQ	other_paralog
ENSTMTG00000018868	PTPRQ	other_paralog
ENSTMTG00000018868	PTPRQ	other_paralog
ENSTMTG00000018868	PTPRQ	other_paralog
ENSTMTG00000018868	PTPRQ	other_paralog
ENSTMTG00000018868	PTPRQ	other_paralog
ENSTMTG00000018868	PTPRQ	other_paralog
ENSTMTG00000018868	PTPRQ	other_paralog
ENSTMTG00000018868	PTPRQ	other_paralog
ENSTMTG00000018868	PTPRQ	other_paralog
ENSTMTG00000018868	PTPRQ	other_paralog
ENSTMTG00000018869
ENSTMTG00000018870	PELI3	within_species_paralog
ENSTMTG00000018870	PELI3	within_species_paralog
ENSTMTG00000018871	ILF2	other_paralog
ENSTMTG00000018871	ILF2	other_paralog
ENSTMTG00000018871	ILF2	other_paralog
ENSTMTG00000018871	ILF2	other_paralog
ENSTMTG00000018871	ILF2	other_paralog
ENSTMTG00000018871	ILF2	other_paralog
ENSTMTG00000018871	ILF2	other_paralog
ENSTMTG00000018871	ILF2	other_paralog
ENSTMTG00000018871	ILF2	other_paralog
ENSTMTG00000018871	ILF2	other_paralog
ENSTMTG00000018871	ILF2	other_paralog
ENSTMTG00000018871	ILF2	other_paralog
ENSTMTG00000018871	ILF2	other_paralog
ENSTMTG00000018871	ILF2	other_paralog
ENSTMTG00000018871	ILF2	other_paralog
ENSTMTG00000018872	TRMT1	within_species_paralog
ENSTMTG00000018872	TRMT1	within_species_paralog
ENSTMTG00000018873		other_paralog
ENSTMTG00000018873		other_paralog
ENSTMTG00000018873		other_paralog
ENSTMTG00000018873		other_paralog
ENSTMTG00000018873		other_paralog
ENSTMTG00000018873		other_paralog
ENSTMTG00000018873		other_paralog
ENSTMTG00000018873		other_paralog
ENSTMTG00000018873		other_paralog
ENSTMTG00000018873		other_paralog
ENSTMTG00000018873		other_paralog
ENSTMTG00000018873		other_paralog
ENSTMTG00000018873		other_paralog
ENSTMTG00000018873		other_paralog
ENSTMTG00000018873		other_paralog
ENSTMTG00000018873		other_paralog
ENSTMTG00000018873		other_paralog
ENSTMTG00000018873		other_paralog
ENSTMTG00000018873		other_paralog
ENSTMTG00000018873		other_paralog
ENSTMTG00000018873		other_paralog
ENSTMTG00000018873		other_paralog
ENSTMTG00000018873		other_paralog
ENSTMTG00000018873		other_paralog
ENSTMTG00000018873		other_paralog
ENSTMTG00000018873		other_paralog
ENSTMTG00000018873		other_paralog
ENSTMTG00000018873		other_paralog
ENSTMTG00000018873		other_paralog
ENSTMTG00000018873		other_paralog
ENSTMTG00000018873		other_paralog
ENSTMTG00000018873		other_paralog
ENSTMTG00000018873		other_paralog
ENSTMTG00000018873		other_paralog
ENSTMTG00000018873		other_paralog
ENSTMTG00000018873		other_paralog
ENSTMTG00000018873		other_paralog
ENSTMTG00000018873		other_paralog
ENSTMTG00000018873		other_paralog
ENSTMTG00000018873		other_paralog
ENSTMTG00000018873		other_paralog
ENSTMTG00000018873		other_paralog
ENSTMTG00000018873		other_paralog
ENSTMTG00000018873		other_paralog
ENSTMTG00000018873		other_paralog
ENSTMTG00000018873		other_paralog
ENSTMTG00000018873		other_paralog
ENSTMTG00000018873		within_species_paralog
ENSTMTG00000018873		within_species_paralog
ENSTMTG00000018873		within_species_paralog
ENSTMTG00000018873		within_species_paralog
ENSTMTG00000018873		within_species_paralog
ENSTMTG00000018873		within_species_paralog
ENSTMTG00000018873		within_species_paralog
ENSTMTG00000018873		within_species_paralog
ENSTMTG00000018873		within_species_paralog
ENSTMTG00000018873		within_species_paralog
ENSTMTG00000018873		within_species_paralog
ENSTMTG00000018873		within_species_paralog
ENSTMTG00000018873		within_species_paralog
ENSTMTG00000018873		within_species_paralog
ENSTMTG00000018873		within_species_paralog
ENSTMTG00000018873		within_species_paralog
ENSTMTG00000018873		within_species_paralog
ENSTMTG00000018873		within_species_paralog
ENSTMTG00000018873		within_species_paralog
ENSTMTG00000018873		within_species_paralog
ENSTMTG00000018873		within_species_paralog
ENSTMTG00000018873		within_species_paralog
ENSTMTG00000018873		within_species_paralog
ENSTMTG00000018873		within_species_paralog
ENSTMTG00000018873		within_species_paralog
ENSTMTG00000018873		within_species_paralog
ENSTMTG00000018873		within_species_paralog
ENSTMTG00000018873		within_species_paralog
ENSTMTG00000018873		within_species_paralog
ENSTMTG00000018873		within_species_paralog
ENSTMTG00000018873		within_species_paralog
ENSTMTG00000018873		within_species_paralog
ENSTMTG00000018873		within_species_paralog
ENSTMTG00000018873		within_species_paralog
ENSTMTG00000018873		within_species_paralog
ENSTMTG00000018873		within_species_paralog
ENSTMTG00000018873		within_species_paralog
ENSTMTG00000018873		within_species_paralog
ENSTMTG00000018873		within_species_paralog
ENSTMTG00000018873		within_species_paralog
ENSTMTG00000018873		within_species_paralog
ENSTMTG00000018873		within_species_paralog
ENSTMTG00000018873		within_species_paralog
ENSTMTG00000018873		within_species_paralog
ENSTMTG00000018873		within_species_paralog
ENSTMTG00000018873		within_species_paralog
ENSTMTG00000018873		within_species_paralog
ENSTMTG00000018873		within_species_paralog
ENSTMTG00000018873		within_species_paralog
ENSTMTG00000018873		within_species_paralog
ENSTMTG00000018873		within_species_paralog
ENSTMTG00000018873		within_species_paralog
ENSTMTG00000018873		within_species_paralog
ENSTMTG00000018873		within_species_paralog
ENSTMTG00000018873		within_species_paralog
ENSTMTG00000018873		within_species_paralog
ENSTMTG00000018873		within_species_paralog
ENSTMTG00000018873		within_species_paralog
ENSTMTG00000018873		within_species_paralog
ENSTMTG00000018873		within_species_paralog
ENSTMTG00000018873		within_species_paralog
ENSTMTG00000018873		within_species_paralog
ENSTMTG00000018873		within_species_paralog
ENSTMTG00000018873		within_species_paralog
ENSTMTG00000018873		within_species_paralog
ENSTMTG00000018873		within_species_paralog
ENSTMTG00000018873		within_species_paralog
ENSTMTG00000018873		within_species_paralog
ENSTMTG00000018873		within_species_paralog
ENSTMTG00000018873		within_species_paralog
ENSTMTG00000018873		within_species_paralog
ENSTMTG00000018873		within_species_paralog
ENSTMTG00000018873		within_species_paralog
ENSTMTG00000018873		within_species_paralog
ENSTMTG00000018873		within_species_paralog
ENSTMTG00000018873		within_species_paralog
ENSTMTG00000018873		within_species_paralog
ENSTMTG00000018873		within_species_paralog
ENSTMTG00000018873		within_species_paralog
ENSTMTG00000018873		within_species_paralog
ENSTMTG00000018873		within_species_paralog
ENSTMTG00000018873		within_species_paralog
ENSTMTG00000018873		within_species_paralog
ENSTMTG00000018873		within_species_paralog
ENSTMTG00000018873		within_species_paralog
ENSTMTG00000018873		within_species_paralog
ENSTMTG00000018873		within_species_paralog
ENSTMTG00000018873		within_species_paralog
ENSTMTG00000018873		within_species_paralog
ENSTMTG00000018873		within_species_paralog
ENSTMTG00000018873		other_paralog
ENSTMTG00000018873		other_paralog
ENSTMTG00000018873		other_paralog
ENSTMTG00000018873		other_paralog
ENSTMTG00000018873		other_paralog
ENSTMTG00000018873		other_paralog
ENSTMTG00000018873		other_paralog
ENSTMTG00000018873		other_paralog
ENSTMTG00000018873		other_paralog
ENSTMTG00000018873		other_paralog
ENSTMTG00000018873		other_paralog
ENSTMTG00000018873		other_paralog
ENSTMTG00000018873		other_paralog
ENSTMTG00000018873		other_paralog
ENSTMTG00000018873		other_paralog
ENSTMTG00000018873		other_paralog
ENSTMTG00000018873		other_paralog
ENSTMTG00000018873		other_paralog
ENSTMTG00000018873		other_paralog
ENSTMTG00000018873		other_paralog
ENSTMTG00000018873		other_paralog
ENSTMTG00000018873		other_paralog
ENSTMTG00000018873		other_paralog
ENSTMTG00000018873		other_paralog
ENSTMTG00000018873		other_paralog
ENSTMTG00000018873		other_paralog
ENSTMTG00000018873		other_paralog
ENSTMTG00000018873		other_paralog
ENSTMTG00000018873		other_paralog
ENSTMTG00000018873		other_paralog
ENSTMTG00000018873		other_paralog
ENSTMTG00000018873		other_paralog
ENSTMTG00000018873		other_paralog
ENSTMTG00000018873		other_paralog
ENSTMTG00000018873		other_paralog
ENSTMTG00000018873		other_paralog
ENSTMTG00000018873		other_paralog
ENSTMTG00000018873		other_paralog
ENSTMTG00000018873		other_paralog
ENSTMTG00000018873		other_paralog
ENSTMTG00000018873		other_paralog
ENSTMTG00000018873		other_paralog
ENSTMTG00000018873		other_paralog
ENSTMTG00000018873		other_paralog
ENSTMTG00000018873		other_paralog
ENSTMTG00000018873		other_paralog
ENSTMTG00000018873		other_paralog
ENSTMTG00000018873		other_paralog
ENSTMTG00000018873		other_paralog
ENSTMTG00000018873		other_paralog
ENSTMTG00000018873		other_paralog
ENSTMTG00000018873		other_paralog
ENSTMTG00000018873		other_paralog
ENSTMTG00000018873		other_paralog
ENSTMTG00000018873		other_paralog
ENSTMTG00000018873		other_paralog
ENSTMTG00000018873		other_paralog
ENSTMTG00000018873		other_paralog
ENSTMTG00000018873		other_paralog
ENSTMTG00000018873		other_paralog
ENSTMTG00000018873		other_paralog
ENSTMTG00000018873		other_paralog
ENSTMTG00000018873		other_paralog
ENSTMTG00000018873		other_paralog
ENSTMTG00000018873		other_paralog
ENSTMTG00000018873		other_paralog
ENSTMTG00000018873		other_paralog
ENSTMTG00000018873		other_paralog
ENSTMTG00000018873		other_paralog
ENSTMTG00000018873		other_paralog
ENSTMTG00000018873		other_paralog
ENSTMTG00000018873		other_paralog
ENSTMTG00000018873		other_paralog
ENSTMTG00000018873		other_paralog
ENSTMTG00000018873		other_paralog
ENSTMTG00000018873		other_paralog
ENSTMTG00000018873		other_paralog
ENSTMTG00000018873		other_paralog
ENSTMTG00000018873		other_paralog
ENSTMTG00000018873		other_paralog
ENSTMTG00000018873		other_paralog
ENSTMTG00000018873		other_paralog
ENSTMTG00000018874		within_species_paralog
ENSTMTG00000018874		within_species_paralog
ENSTMTG00000018875		within_species_paralog
ENSTMTG00000018875		within_species_paralog
ENSTMTG00000018875		within_species_paralog
ENSTMTG00000018875		within_species_paralog
ENSTMTG00000018875		within_species_paralog
ENSTMTG00000018876	FSD2	other_paralog
ENSTMTG00000018876	FSD2	other_paralog
ENSTMTG00000018877	NCKAP5L	within_species_paralog
ENSTMTG00000018878		within_species_paralog
ENSTMTG00000018878		within_species_paralog
ENSTMTG00000018878		within_species_paralog
ENSTMTG00000018878		within_species_paralog
ENSTMTG00000018878		within_species_paralog
ENSTMTG00000018878		within_species_paralog
ENSTMTG00000018878		within_species_paralog
ENSTMTG00000018879		within_species_paralog
ENSTMTG00000018879		within_species_paralog
ENSTMTG00000018879		within_species_paralog
ENSTMTG00000018879		within_species_paralog
ENSTMTG00000018879		within_species_paralog
ENSTMTG00000018879		within_species_paralog
ENSTMTG00000018879		within_species_paralog
ENSTMTG00000018879		within_species_paralog
ENSTMTG00000018879		within_species_paralog
ENSTMTG00000018879		within_species_paralog
ENSTMTG00000018879		within_species_paralog
ENSTMTG00000018879		within_species_paralog
ENSTMTG00000018879		within_species_paralog
ENSTMTG00000018879		within_species_paralog
ENSTMTG00000018879		within_species_paralog
ENSTMTG00000018879		within_species_paralog
ENSTMTG00000018879		within_species_paralog
ENSTMTG00000018879		within_species_paralog
ENSTMTG00000018879		within_species_paralog
ENSTMTG00000018879		other_paralog
ENSTMTG00000018879		other_paralog
ENSTMTG00000018879		other_paralog
ENSTMTG00000018879		other_paralog
ENSTMTG00000018879		other_paralog
ENSTMTG00000018879		other_paralog
ENSTMTG00000018879		other_paralog
ENSTMTG00000018879		other_paralog
ENSTMTG00000018879		other_paralog
ENSTMTG00000018879		other_paralog
ENSTMTG00000018879		other_paralog
ENSTMTG00000018879		other_paralog
ENSTMTG00000018880		within_species_paralog
ENSTMTG00000018880		within_species_paralog
ENSTMTG00000018880		within_species_paralog
ENSTMTG00000018880		within_species_paralog
ENSTMTG00000018880		within_species_paralog
ENSTMTG00000018880		within_species_paralog
ENSTMTG00000018880		within_species_paralog
ENSTMTG00000018880		within_species_paralog
ENSTMTG00000018880		within_species_paralog
ENSTMTG00000018880		within_species_paralog
ENSTMTG00000018880		within_species_paralog
ENSTMTG00000018880		within_species_paralog
ENSTMTG00000018880		within_species_paralog
ENSTMTG00000018880		within_species_paralog
ENSTMTG00000018880		within_species_paralog
ENSTMTG00000018880		within_species_paralog
ENSTMTG00000018880		within_species_paralog
ENSTMTG00000018880		within_species_paralog
ENSTMTG00000018880		within_species_paralog
ENSTMTG00000018880		within_species_paralog
ENSTMTG00000018880		within_species_paralog
ENSTMTG00000018880		within_species_paralog
ENSTMTG00000018880		within_species_paralog
ENSTMTG00000018880		within_species_paralog
ENSTMTG00000018880		within_species_paralog
ENSTMTG00000018880		within_species_paralog
ENSTMTG00000018880		within_species_paralog
ENSTMTG00000018880		within_species_paralog
ENSTMTG00000018880		within_species_paralog
ENSTMTG00000018880		within_species_paralog
ENSTMTG00000018880		within_species_paralog
ENSTMTG00000018880		within_species_paralog
ENSTMTG00000018880		within_species_paralog
ENSTMTG00000018880		within_species_paralog
ENSTMTG00000018880		within_species_paralog
ENSTMTG00000018880		within_species_paralog
ENSTMTG00000018880		within_species_paralog
ENSTMTG00000018880		within_species_paralog
ENSTMTG00000018880		within_species_paralog
ENSTMTG00000018880		within_species_paralog
ENSTMTG00000018880		within_species_paralog
ENSTMTG00000018880		within_species_paralog
ENSTMTG00000018880		within_species_paralog
ENSTMTG00000018880		within_species_paralog
ENSTMTG00000018880		within_species_paralog
ENSTMTG00000018880		within_species_paralog
ENSTMTG00000018880		within_species_paralog
ENSTMTG00000018880		other_paralog
ENSTMTG00000018880		other_paralog
ENSTMTG00000018880		other_paralog
ENSTMTG00000018880		other_paralog
ENSTMTG00000018880		other_paralog
ENSTMTG00000018880		other_paralog
ENSTMTG00000018880		other_paralog
ENSTMTG00000018880		other_paralog
ENSTMTG00000018880		other_paralog
ENSTMTG00000018880		other_paralog
ENSTMTG00000018880		other_paralog
ENSTMTG00000018880		other_paralog
ENSTMTG00000018880		other_paralog
ENSTMTG00000018880		other_paralog
ENSTMTG00000018880		other_paralog
ENSTMTG00000018880		other_paralog
ENSTMTG00000018880		other_paralog
ENSTMTG00000018880		other_paralog
ENSTMTG00000018880		other_paralog
ENSTMTG00000018880		other_paralog
ENSTMTG00000018880		other_paralog
ENSTMTG00000018880		other_paralog
ENSTMTG00000018880		other_paralog
ENSTMTG00000018880		other_paralog
ENSTMTG00000018880		other_paralog
ENSTMTG00000018880		other_paralog
ENSTMTG00000018880		other_paralog
ENSTMTG00000018880		other_paralog
ENSTMTG00000018880		other_paralog
ENSTMTG00000018880		other_paralog
ENSTMTG00000018880		other_paralog
ENSTMTG00000018880		other_paralog
ENSTMTG00000018880		other_paralog
ENSTMTG00000018880		other_paralog
ENSTMTG00000018880		other_paralog
ENSTMTG00000018880		other_paralog
ENSTMTG00000018880		other_paralog
ENSTMTG00000018880		other_paralog
ENSTMTG00000018880		other_paralog
ENSTMTG00000018880		other_paralog
ENSTMTG00000018880		other_paralog
ENSTMTG00000018881	RALGAPB
ENSTMTG00000018882	MED8
ENSTMTG00000018883		within_species_paralog
ENSTMTG00000018883		within_species_paralog
ENSTMTG00000018883		within_species_paralog
ENSTMTG00000018883		within_species_paralog
ENSTMTG00000018883		within_species_paralog
ENSTMTG00000018883		within_species_paralog
ENSTMTG00000018883		within_species_paralog
ENSTMTG00000018883		within_species_paralog
ENSTMTG00000018883		within_species_paralog
ENSTMTG00000018883		within_species_paralog
ENSTMTG00000018883		within_species_paralog
ENSTMTG00000018884	ANGPTL4	other_paralog
ENSTMTG00000018884	ANGPTL4	other_paralog
ENSTMTG00000018884	ANGPTL4	other_paralog
ENSTMTG00000018884	ANGPTL4	other_paralog
ENSTMTG00000018884	ANGPTL4	other_paralog
ENSTMTG00000018884	ANGPTL4	other_paralog
ENSTMTG00000018884	ANGPTL4	other_paralog
ENSTMTG00000018884	ANGPTL4	other_paralog
ENSTMTG00000018884	ANGPTL4	other_paralog
ENSTMTG00000018884	ANGPTL4	other_paralog
ENSTMTG00000018884	ANGPTL4	other_paralog
ENSTMTG00000018884	ANGPTL4	other_paralog
ENSTMTG00000018884	ANGPTL4	other_paralog
ENSTMTG00000018884	ANGPTL4	other_paralog
ENSTMTG00000018884	ANGPTL4	other_paralog
ENSTMTG00000018884	ANGPTL4	other_paralog
ENSTMTG00000018884	ANGPTL4	other_paralog
ENSTMTG00000018884	ANGPTL4	other_paralog
ENSTMTG00000018884	ANGPTL4	other_paralog
ENSTMTG00000018884	ANGPTL4	other_paralog
ENSTMTG00000018884	ANGPTL4	other_paralog
ENSTMTG00000018884	ANGPTL4	other_paralog
ENSTMTG00000018884	ANGPTL4	other_paralog
ENSTMTG00000018884	ANGPTL4	other_paralog
ENSTMTG00000018884	ANGPTL4	other_paralog
ENSTMTG00000018884	ANGPTL4	other_paralog
ENSTMTG00000018884	ANGPTL4	other_paralog
ENSTMTG00000018884	ANGPTL4	other_paralog
ENSTMTG00000018884	ANGPTL4	other_paralog
ENSTMTG00000018884	ANGPTL4	other_paralog
ENSTMTG00000018884	ANGPTL4	other_paralog
ENSTMTG00000018884	ANGPTL4	other_paralog
ENSTMTG00000018884	ANGPTL4	other_paralog
ENSTMTG00000018884	ANGPTL4	other_paralog
ENSTMTG00000018884	ANGPTL4	other_paralog
ENSTMTG00000018884	ANGPTL4	other_paralog
ENSTMTG00000018884	ANGPTL4	other_paralog
ENSTMTG00000018884	ANGPTL4	other_paralog
ENSTMTG00000018884	ANGPTL4	other_paralog
ENSTMTG00000018884	ANGPTL4	other_paralog
ENSTMTG00000018884	ANGPTL4	other_paralog
ENSTMTG00000018884	ANGPTL4	other_paralog
ENSTMTG00000018884	ANGPTL4	other_paralog
ENSTMTG00000018885	PLPP4	other_paralog
ENSTMTG00000018885	PLPP4	other_paralog
ENSTMTG00000018885	PLPP4	other_paralog
ENSTMTG00000018885	PLPP4	other_paralog
ENSTMTG00000018885	PLPP4	other_paralog
ENSTMTG00000018885	PLPP4	other_paralog
ENSTMTG00000018885	PLPP4	other_paralog
ENSTMTG00000018885	PLPP4	other_paralog
ENSTMTG00000018885	PLPP4	other_paralog
ENSTMTG00000018885	PLPP4	other_paralog
ENSTMTG00000018885	PLPP4	other_paralog
ENSTMTG00000018885	PLPP4	other_paralog
ENSTMTG00000018885	PLPP4	other_paralog
ENSTMTG00000018885	PLPP4	other_paralog
ENSTMTG00000018886
ENSTMTG00000018887		within_species_paralog
ENSTMTG00000018887		other_paralog
ENSTMTG00000018887		other_paralog
ENSTMTG00000018887		other_paralog
ENSTMTG00000018887		other_paralog
ENSTMTG00000018887		other_paralog
ENSTMTG00000018887		other_paralog
ENSTMTG00000018887		other_paralog
ENSTMTG00000018887		other_paralog
ENSTMTG00000018887		other_paralog
ENSTMTG00000018887		other_paralog
ENSTMTG00000018887		other_paralog
ENSTMTG00000018887		other_paralog
ENSTMTG00000018887		other_paralog
ENSTMTG00000018887		other_paralog
ENSTMTG00000018887		other_paralog
ENSTMTG00000018887		other_paralog
ENSTMTG00000018887		other_paralog
ENSTMTG00000018887		other_paralog
ENSTMTG00000018887		other_paralog
ENSTMTG00000018887		other_paralog
ENSTMTG00000018887		other_paralog
ENSTMTG00000018887		other_paralog
ENSTMTG00000018887		other_paralog
ENSTMTG00000018887		other_paralog
ENSTMTG00000018887		other_paralog
ENSTMTG00000018887		other_paralog
ENSTMTG00000018887		other_paralog
ENSTMTG00000018887		other_paralog
ENSTMTG00000018887		other_paralog
ENSTMTG00000018887		other_paralog
ENSTMTG00000018887		other_paralog
ENSTMTG00000018887		other_paralog
ENSTMTG00000018887		other_paralog
ENSTMTG00000018887		other_paralog
ENSTMTG00000018887		other_paralog
ENSTMTG00000018887		other_paralog
ENSTMTG00000018887		other_paralog
ENSTMTG00000018887		other_paralog
ENSTMTG00000018887		other_paralog
ENSTMTG00000018887		other_paralog
ENSTMTG00000018887		other_paralog
ENSTMTG00000018887		other_paralog
ENSTMTG00000018887		other_paralog
ENSTMTG00000018887		other_paralog
ENSTMTG00000018887		other_paralog
ENSTMTG00000018887		other_paralog
ENSTMTG00000018888		within_species_paralog
ENSTMTG00000018888		within_species_paralog
ENSTMTG00000018889
ENSTMTG00000018890	DPP3
ENSTMTG00000018891		within_species_paralog
ENSTMTG00000018891		within_species_paralog
ENSTMTG00000018891		within_species_paralog
ENSTMTG00000018891		within_species_paralog
ENSTMTG00000018891		within_species_paralog
ENSTMTG00000018891		within_species_paralog
ENSTMTG00000018891		within_species_paralog
ENSTMTG00000018891		within_species_paralog
ENSTMTG00000018891		within_species_paralog
ENSTMTG00000018891		within_species_paralog
ENSTMTG00000018891		within_species_paralog
ENSTMTG00000018891		within_species_paralog
ENSTMTG00000018891		within_species_paralog
ENSTMTG00000018891		within_species_paralog
ENSTMTG00000018891		within_species_paralog
ENSTMTG00000018891		gene_split
ENSTMTG00000018891		within_species_paralog
ENSTMTG00000018891		within_species_paralog
ENSTMTG00000018891		within_species_paralog
ENSTMTG00000018891		within_species_paralog
ENSTMTG00000018891		within_species_paralog
ENSTMTG00000018891		within_species_paralog
ENSTMTG00000018891		within_species_paralog
ENSTMTG00000018891		within_species_paralog
ENSTMTG00000018891		within_species_paralog
ENSTMTG00000018891		within_species_paralog
ENSTMTG00000018891		within_species_paralog
ENSTMTG00000018891		within_species_paralog
ENSTMTG00000018891		within_species_paralog
ENSTMTG00000018891		within_species_paralog
ENSTMTG00000018891		within_species_paralog
ENSTMTG00000018891		within_species_paralog
ENSTMTG00000018891		within_species_paralog
ENSTMTG00000018891		within_species_paralog
ENSTMTG00000018891		within_species_paralog
ENSTMTG00000018891		gene_split
ENSTMTG00000018891		within_species_paralog
ENSTMTG00000018891		within_species_paralog
ENSTMTG00000018891		within_species_paralog
ENSTMTG00000018891		within_species_paralog
ENSTMTG00000018891		within_species_paralog
ENSTMTG00000018891		within_species_paralog
ENSTMTG00000018891		within_species_paralog
ENSTMTG00000018891		within_species_paralog
ENSTMTG00000018891		within_species_paralog
ENSTMTG00000018891		within_species_paralog
ENSTMTG00000018891		within_species_paralog
ENSTMTG00000018891		within_species_paralog
ENSTMTG00000018891		within_species_paralog
ENSTMTG00000018891		within_species_paralog
ENSTMTG00000018891		within_species_paralog
ENSTMTG00000018891		within_species_paralog
ENSTMTG00000018891		within_species_paralog
ENSTMTG00000018891		within_species_paralog
ENSTMTG00000018891		within_species_paralog
ENSTMTG00000018891		within_species_paralog
ENSTMTG00000018891		within_species_paralog
ENSTMTG00000018891		within_species_paralog
ENSTMTG00000018891		within_species_paralog
ENSTMTG00000018891		within_species_paralog
ENSTMTG00000018891		within_species_paralog
ENSTMTG00000018891		within_species_paralog
ENSTMTG00000018891		within_species_paralog
ENSTMTG00000018891		within_species_paralog
ENSTMTG00000018891		within_species_paralog
ENSTMTG00000018891		within_species_paralog
ENSTMTG00000018891		within_species_paralog
ENSTMTG00000018891		within_species_paralog
ENSTMTG00000018891		within_species_paralog
ENSTMTG00000018891		within_species_paralog
ENSTMTG00000018891		within_species_paralog
ENSTMTG00000018891		within_species_paralog
ENSTMTG00000018891		within_species_paralog
ENSTMTG00000018891		other_paralog
ENSTMTG00000018891		other_paralog
ENSTMTG00000018891		other_paralog
ENSTMTG00000018891		other_paralog
ENSTMTG00000018891		other_paralog
ENSTMTG00000018891		other_paralog
ENSTMTG00000018891		other_paralog
ENSTMTG00000018891		other_paralog
ENSTMTG00000018891		other_paralog
ENSTMTG00000018891		other_paralog
ENSTMTG00000018891		other_paralog
ENSTMTG00000018891		other_paralog
ENSTMTG00000018891		other_paralog
ENSTMTG00000018891		other_paralog
ENSTMTG00000018891		other_paralog
ENSTMTG00000018891		other_paralog
ENSTMTG00000018891		other_paralog
ENSTMTG00000018891		other_paralog
ENSTMTG00000018891		other_paralog
ENSTMTG00000018891		other_paralog
ENSTMTG00000018891		other_paralog
ENSTMTG00000018891		other_paralog
ENSTMTG00000018891		other_paralog
ENSTMTG00000018891		other_paralog
ENSTMTG00000018891		other_paralog
ENSTMTG00000018891		other_paralog
ENSTMTG00000018891		other_paralog
ENSTMTG00000018891		other_paralog
ENSTMTG00000018891		other_paralog
ENSTMTG00000018891		other_paralog
ENSTMTG00000018891		other_paralog
ENSTMTG00000018891		other_paralog
ENSTMTG00000018891		other_paralog
ENSTMTG00000018891		other_paralog
ENSTMTG00000018891		other_paralog
ENSTMTG00000018891		other_paralog
ENSTMTG00000018891		other_paralog
ENSTMTG00000018891		other_paralog
ENSTMTG00000018891		other_paralog
ENSTMTG00000018891		other_paralog
ENSTMTG00000018891		other_paralog
ENSTMTG00000018891		other_paralog
ENSTMTG00000018891		other_paralog
ENSTMTG00000018891		other_paralog
ENSTMTG00000018891		other_paralog
ENSTMTG00000018891		other_paralog
ENSTMTG00000018891		other_paralog
ENSTMTG00000018891		other_paralog
ENSTMTG00000018891		other_paralog
ENSTMTG00000018891		other_paralog
ENSTMTG00000018891		other_paralog
ENSTMTG00000018891		other_paralog
ENSTMTG00000018891		other_paralog
ENSTMTG00000018891		other_paralog
ENSTMTG00000018891		other_paralog
ENSTMTG00000018891		other_paralog
ENSTMTG00000018891		other_paralog
ENSTMTG00000018891		other_paralog
ENSTMTG00000018891		other_paralog
ENSTMTG00000018891		other_paralog
ENSTMTG00000018891		other_paralog
ENSTMTG00000018891		other_paralog
ENSTMTG00000018891		other_paralog
ENSTMTG00000018891		other_paralog
ENSTMTG00000018891		other_paralog
ENSTMTG00000018891		other_paralog
ENSTMTG00000018891		other_paralog
ENSTMTG00000018891		other_paralog
ENSTMTG00000018891		other_paralog
ENSTMTG00000018891		other_paralog
ENSTMTG00000018891		other_paralog
ENSTMTG00000018891		other_paralog
ENSTMTG00000018891		other_paralog
ENSTMTG00000018891		other_paralog
ENSTMTG00000018891		other_paralog
ENSTMTG00000018892		within_species_paralog
ENSTMTG00000018892		within_species_paralog
ENSTMTG00000018892		within_species_paralog
ENSTMTG00000018892		within_species_paralog
ENSTMTG00000018892		within_species_paralog
ENSTMTG00000018892		within_species_paralog
ENSTMTG00000018892		within_species_paralog
ENSTMTG00000018893		within_species_paralog
ENSTMTG00000018893		within_species_paralog
ENSTMTG00000018893		within_species_paralog
ENSTMTG00000018893		within_species_paralog
ENSTMTG00000018893		within_species_paralog
ENSTMTG00000018893		within_species_paralog
ENSTMTG00000018893		within_species_paralog
ENSTMTG00000018893		within_species_paralog
ENSTMTG00000018893		within_species_paralog
ENSTMTG00000018893		within_species_paralog
ENSTMTG00000018893		within_species_paralog
ENSTMTG00000018893		other_paralog
ENSTMTG00000018893		other_paralog
ENSTMTG00000018893		other_paralog
ENSTMTG00000018893		other_paralog
ENSTMTG00000018893		other_paralog
ENSTMTG00000018893		other_paralog
ENSTMTG00000018893		other_paralog
ENSTMTG00000018893		other_paralog
ENSTMTG00000018893		other_paralog
ENSTMTG00000018893		other_paralog
ENSTMTG00000018893		other_paralog
ENSTMTG00000018893		other_paralog
ENSTMTG00000018893		other_paralog
ENSTMTG00000018893		other_paralog
ENSTMTG00000018893		other_paralog
ENSTMTG00000018893		other_paralog
ENSTMTG00000018893		other_paralog
ENSTMTG00000018893		other_paralog
ENSTMTG00000018893		other_paralog
ENSTMTG00000018893		other_paralog
ENSTMTG00000018893		other_paralog
ENSTMTG00000018893		other_paralog
ENSTMTG00000018893		other_paralog
ENSTMTG00000018893		other_paralog
ENSTMTG00000018893		other_paralog
ENSTMTG00000018893		other_paralog
ENSTMTG00000018893		other_paralog
ENSTMTG00000018893		other_paralog
ENSTMTG00000018893		other_paralog
ENSTMTG00000018893		other_paralog
ENSTMTG00000018893		other_paralog
ENSTMTG00000018893		other_paralog
ENSTMTG00000018893		other_paralog
ENSTMTG00000018893		other_paralog
ENSTMTG00000018893		other_paralog
ENSTMTG00000018893		other_paralog
ENSTMTG00000018893		other_paralog
ENSTMTG00000018893		other_paralog
ENSTMTG00000018893		other_paralog
ENSTMTG00000018893		other_paralog
ENSTMTG00000018893		other_paralog
ENSTMTG00000018893		other_paralog
ENSTMTG00000018893		other_paralog
ENSTMTG00000018893		other_paralog
ENSTMTG00000018893		other_paralog
ENSTMTG00000018893		other_paralog
ENSTMTG00000018893		other_paralog
ENSTMTG00000018893		other_paralog
ENSTMTG00000018893		other_paralog
ENSTMTG00000018893		other_paralog
ENSTMTG00000018893		other_paralog
ENSTMTG00000018893		other_paralog
ENSTMTG00000018893		other_paralog
ENSTMTG00000018893		other_paralog
ENSTMTG00000018893		other_paralog
ENSTMTG00000018893		other_paralog
ENSTMTG00000018893		other_paralog
ENSTMTG00000018893		other_paralog
ENSTMTG00000018893		other_paralog
ENSTMTG00000018893		other_paralog
ENSTMTG00000018893		other_paralog
ENSTMTG00000018893		other_paralog
ENSTMTG00000018893		other_paralog
ENSTMTG00000018893		other_paralog
ENSTMTG00000018893		other_paralog
ENSTMTG00000018893		other_paralog
ENSTMTG00000018893		other_paralog
ENSTMTG00000018893		other_paralog
ENSTMTG00000018893		other_paralog
ENSTMTG00000018893		other_paralog
ENSTMTG00000018893		other_paralog
ENSTMTG00000018893		other_paralog
ENSTMTG00000018893		other_paralog
ENSTMTG00000018893		other_paralog
ENSTMTG00000018893		other_paralog
ENSTMTG00000018893		other_paralog
ENSTMTG00000018893		other_paralog
ENSTMTG00000018893		other_paralog
ENSTMTG00000018893		other_paralog
ENSTMTG00000018893		other_paralog
ENSTMTG00000018893		other_paralog
ENSTMTG00000018893		other_paralog
ENSTMTG00000018893		other_paralog
ENSTMTG00000018893		other_paralog
ENSTMTG00000018893		other_paralog
ENSTMTG00000018893		other_paralog
ENSTMTG00000018893		other_paralog
ENSTMTG00000018893		other_paralog
ENSTMTG00000018893		other_paralog
ENSTMTG00000018893		other_paralog
ENSTMTG00000018893		other_paralog
ENSTMTG00000018893		other_paralog
ENSTMTG00000018893		other_paralog
ENSTMTG00000018893		other_paralog
ENSTMTG00000018893		other_paralog
ENSTMTG00000018893		other_paralog
ENSTMTG00000018893		other_paralog
ENSTMTG00000018893		other_paralog
ENSTMTG00000018893		other_paralog
ENSTMTG00000018893		other_paralog
ENSTMTG00000018893		other_paralog
ENSTMTG00000018893		other_paralog
ENSTMTG00000018893		other_paralog
ENSTMTG00000018893		other_paralog
ENSTMTG00000018893		other_paralog
ENSTMTG00000018893		other_paralog
ENSTMTG00000018893		other_paralog
ENSTMTG00000018893		other_paralog
ENSTMTG00000018893		other_paralog
ENSTMTG00000018893		other_paralog
ENSTMTG00000018893		other_paralog
ENSTMTG00000018893		other_paralog
ENSTMTG00000018893		other_paralog
ENSTMTG00000018893		other_paralog
ENSTMTG00000018893		other_paralog
ENSTMTG00000018893		other_paralog
ENSTMTG00000018893		other_paralog
ENSTMTG00000018893		other_paralog
ENSTMTG00000018893		other_paralog
ENSTMTG00000018893		other_paralog
ENSTMTG00000018893		other_paralog
ENSTMTG00000018893		other_paralog
ENSTMTG00000018893		other_paralog
ENSTMTG00000018893		other_paralog
ENSTMTG00000018893		other_paralog
ENSTMTG00000018893		other_paralog
ENSTMTG00000018893		other_paralog
ENSTMTG00000018893		other_paralog
ENSTMTG00000018893		other_paralog
ENSTMTG00000018893		other_paralog
ENSTMTG00000018893		other_paralog
ENSTMTG00000018893		other_paralog
ENSTMTG00000018893		other_paralog
ENSTMTG00000018893		other_paralog
ENSTMTG00000018893		other_paralog
ENSTMTG00000018893		other_paralog
ENSTMTG00000018893		other_paralog
ENSTMTG00000018893		other_paralog
ENSTMTG00000018893		other_paralog
ENSTMTG00000018893		other_paralog
ENSTMTG00000018893		other_paralog
ENSTMTG00000018893		other_paralog
ENSTMTG00000018893		other_paralog
ENSTMTG00000018893		other_paralog
ENSTMTG00000018893		other_paralog
ENSTMTG00000018893		other_paralog
ENSTMTG00000018893		other_paralog
ENSTMTG00000018893		other_paralog
ENSTMTG00000018893		other_paralog
ENSTMTG00000018893		other_paralog
ENSTMTG00000018893		other_paralog
ENSTMTG00000018893		other_paralog
ENSTMTG00000018893		other_paralog
ENSTMTG00000018893		other_paralog
ENSTMTG00000018893		other_paralog
ENSTMTG00000018893		other_paralog
ENSTMTG00000018893		other_paralog
ENSTMTG00000018893		other_paralog
ENSTMTG00000018893		other_paralog
ENSTMTG00000018893		other_paralog
ENSTMTG00000018893		other_paralog
ENSTMTG00000018893		other_paralog
ENSTMTG00000018893		other_paralog
ENSTMTG00000018893		other_paralog
ENSTMTG00000018893		other_paralog
ENSTMTG00000018893		other_paralog
ENSTMTG00000018893		other_paralog
ENSTMTG00000018893		other_paralog
ENSTMTG00000018893		other_paralog
ENSTMTG00000018893		other_paralog
ENSTMTG00000018893		other_paralog
ENSTMTG00000018893		other_paralog
ENSTMTG00000018893		other_paralog
ENSTMTG00000018893		other_paralog
ENSTMTG00000018893		other_paralog
ENSTMTG00000018893		other_paralog
ENSTMTG00000018893		other_paralog
ENSTMTG00000018893		other_paralog
ENSTMTG00000018893		other_paralog
ENSTMTG00000018893		other_paralog
ENSTMTG00000018893		other_paralog
ENSTMTG00000018893		other_paralog
ENSTMTG00000018893		other_paralog
ENSTMTG00000018893		other_paralog
ENSTMTG00000018893		other_paralog
ENSTMTG00000018893		other_paralog
ENSTMTG00000018893		other_paralog
ENSTMTG00000018893		other_paralog
ENSTMTG00000018893		other_paralog
ENSTMTG00000018893		other_paralog
ENSTMTG00000018893		other_paralog
ENSTMTG00000018893		other_paralog
ENSTMTG00000018893		other_paralog
ENSTMTG00000018893		other_paralog
ENSTMTG00000018893		other_paralog
ENSTMTG00000018893		other_paralog
ENSTMTG00000018893		other_paralog
ENSTMTG00000018893		other_paralog
ENSTMTG00000018893		other_paralog
ENSTMTG00000018893		other_paralog
ENSTMTG00000018893		other_paralog
ENSTMTG00000018893		other_paralog
ENSTMTG00000018893		other_paralog
ENSTMTG00000018893		other_paralog
ENSTMTG00000018893		other_paralog
ENSTMTG00000018893		other_paralog
ENSTMTG00000018893		other_paralog
ENSTMTG00000018893		other_paralog
ENSTMTG00000018894		within_species_paralog
ENSTMTG00000018894		within_species_paralog
ENSTMTG00000018894		within_species_paralog
ENSTMTG00000018894		within_species_paralog
ENSTMTG00000018894		within_species_paralog
ENSTMTG00000018894		within_species_paralog
ENSTMTG00000018894		within_species_paralog
ENSTMTG00000018894		within_species_paralog
ENSTMTG00000018894		within_species_paralog
ENSTMTG00000018894		within_species_paralog
ENSTMTG00000018894		within_species_paralog
ENSTMTG00000018895		other_paralog
ENSTMTG00000018895		other_paralog
ENSTMTG00000018895		other_paralog
ENSTMTG00000018895		other_paralog
ENSTMTG00000018895		other_paralog
ENSTMTG00000018895		other_paralog
ENSTMTG00000018895		other_paralog
ENSTMTG00000018895		other_paralog
ENSTMTG00000018895		other_paralog
ENSTMTG00000018895		other_paralog
ENSTMTG00000018895		other_paralog
ENSTMTG00000018895		other_paralog
ENSTMTG00000018895		other_paralog
ENSTMTG00000018895		other_paralog
ENSTMTG00000018895		other_paralog
ENSTMTG00000018895		within_species_paralog
ENSTMTG00000018896		within_species_paralog
ENSTMTG00000018896		within_species_paralog
ENSTMTG00000018896		within_species_paralog
ENSTMTG00000018896		within_species_paralog
ENSTMTG00000018896		within_species_paralog
ENSTMTG00000018897		other_paralog
ENSTMTG00000018897		other_paralog
ENSTMTG00000018897		other_paralog
ENSTMTG00000018897		other_paralog
ENSTMTG00000018897		other_paralog
ENSTMTG00000018897		other_paralog
ENSTMTG00000018897		other_paralog
ENSTMTG00000018897		other_paralog
ENSTMTG00000018897		other_paralog
ENSTMTG00000018897		other_paralog
ENSTMTG00000018897		other_paralog
ENSTMTG00000018897		other_paralog
ENSTMTG00000018897		other_paralog
ENSTMTG00000018897		other_paralog
ENSTMTG00000018897		other_paralog
ENSTMTG00000018897		other_paralog
ENSTMTG00000018897		other_paralog
ENSTMTG00000018897		other_paralog
ENSTMTG00000018897		other_paralog
ENSTMTG00000018897		other_paralog
ENSTMTG00000018897		other_paralog
ENSTMTG00000018897		other_paralog
ENSTMTG00000018897		other_paralog
ENSTMTG00000018897		other_paralog
ENSTMTG00000018897		other_paralog
ENSTMTG00000018897		other_paralog
ENSTMTG00000018897		other_paralog
ENSTMTG00000018897		other_paralog
ENSTMTG00000018897		other_paralog
ENSTMTG00000018897		other_paralog
ENSTMTG00000018897		other_paralog
ENSTMTG00000018897		other_paralog
ENSTMTG00000018897		other_paralog
ENSTMTG00000018897		other_paralog
ENSTMTG00000018897		other_paralog
ENSTMTG00000018897		other_paralog
ENSTMTG00000018897		other_paralog
ENSTMTG00000018897		other_paralog
ENSTMTG00000018897		other_paralog
ENSTMTG00000018897		other_paralog
ENSTMTG00000018897		other_paralog
ENSTMTG00000018897		other_paralog
ENSTMTG00000018897		other_paralog
ENSTMTG00000018897		other_paralog
ENSTMTG00000018897		other_paralog
ENSTMTG00000018897		other_paralog
ENSTMTG00000018897		other_paralog
ENSTMTG00000018897		other_paralog
ENSTMTG00000018897		other_paralog
ENSTMTG00000018897		other_paralog
ENSTMTG00000018897		other_paralog
ENSTMTG00000018897		other_paralog
ENSTMTG00000018897		other_paralog
ENSTMTG00000018897		other_paralog
ENSTMTG00000018897		other_paralog
ENSTMTG00000018897		other_paralog
ENSTMTG00000018897		other_paralog
ENSTMTG00000018897		other_paralog
ENSTMTG00000018897		other_paralog
ENSTMTG00000018897		other_paralog
ENSTMTG00000018897		other_paralog
ENSTMTG00000018897		other_paralog
ENSTMTG00000018897		other_paralog
ENSTMTG00000018897		other_paralog
ENSTMTG00000018897		other_paralog
ENSTMTG00000018897		other_paralog
ENSTMTG00000018897		other_paralog
ENSTMTG00000018897		other_paralog
ENSTMTG00000018897		other_paralog
ENSTMTG00000018897		other_paralog
ENSTMTG00000018897		other_paralog
ENSTMTG00000018897		other_paralog
ENSTMTG00000018897		other_paralog
ENSTMTG00000018897		other_paralog
ENSTMTG00000018897		other_paralog
ENSTMTG00000018898		other_paralog
ENSTMTG00000018898		other_paralog
ENSTMTG00000018898		other_paralog
ENSTMTG00000018898		other_paralog
ENSTMTG00000018898		other_paralog
ENSTMTG00000018898		other_paralog
ENSTMTG00000018898		other_paralog
ENSTMTG00000018898		other_paralog
ENSTMTG00000018898		other_paralog
ENSTMTG00000018898		other_paralog
ENSTMTG00000018898		other_paralog
ENSTMTG00000018898		other_paralog
ENSTMTG00000018898		other_paralog
ENSTMTG00000018898		other_paralog
ENSTMTG00000018898		other_paralog
ENSTMTG00000018898		other_paralog
ENSTMTG00000018898		other_paralog
ENSTMTG00000018898		other_paralog
ENSTMTG00000018898		within_species_paralog
ENSTMTG00000018898		within_species_paralog
ENSTMTG00000018898		within_species_paralog
ENSTMTG00000018898		within_species_paralog
ENSTMTG00000018898		within_species_paralog
ENSTMTG00000018898		within_species_paralog
ENSTMTG00000018898		within_species_paralog
ENSTMTG00000018898		within_species_paralog
ENSTMTG00000018898		within_species_paralog
ENSTMTG00000018898		within_species_paralog
ENSTMTG00000018898		within_species_paralog
ENSTMTG00000018898		within_species_paralog
ENSTMTG00000018898		within_species_paralog
ENSTMTG00000018898		within_species_paralog
ENSTMTG00000018898		within_species_paralog
ENSTMTG00000018898		within_species_paralog
ENSTMTG00000018898		within_species_paralog
ENSTMTG00000018898		within_species_paralog
ENSTMTG00000018898		within_species_paralog
ENSTMTG00000018899		within_species_paralog
ENSTMTG00000018899		other_paralog
ENSTMTG00000018899		other_paralog
ENSTMTG00000018899		other_paralog
ENSTMTG00000018899		other_paralog
ENSTMTG00000018899		other_paralog
ENSTMTG00000018899		other_paralog
ENSTMTG00000018899		other_paralog
ENSTMTG00000018899		other_paralog
ENSTMTG00000018899		other_paralog
ENSTMTG00000018899		other_paralog
ENSTMTG00000018899		other_paralog
ENSTMTG00000018899		other_paralog
ENSTMTG00000018899		other_paralog
ENSTMTG00000018899		other_paralog
ENSTMTG00000018899		other_paralog
ENSTMTG00000018899		other_paralog
ENSTMTG00000018899		other_paralog
ENSTMTG00000018899		other_paralog
ENSTMTG00000018899		other_paralog
ENSTMTG00000018899		other_paralog
ENSTMTG00000018900		other_paralog
ENSTMTG00000018900		other_paralog
ENSTMTG00000018900		other_paralog
ENSTMTG00000018900		other_paralog
ENSTMTG00000018900		other_paralog
ENSTMTG00000018900		other_paralog
ENSTMTG00000018900		other_paralog
ENSTMTG00000018900		other_paralog
ENSTMTG00000018900		other_paralog
ENSTMTG00000018901	WDR11
ENSTMTG00000018902	NACC1	other_paralog
ENSTMTG00000018902	NACC1	other_paralog
ENSTMTG00000018902	NACC1	other_paralog
ENSTMTG00000018902	NACC1	other_paralog
ENSTMTG00000018902	NACC1	other_paralog
ENSTMTG00000018902	NACC1	other_paralog
ENSTMTG00000018902	NACC1	other_paralog
ENSTMTG00000018902	NACC1	other_paralog
ENSTMTG00000018902	NACC1	other_paralog
ENSTMTG00000018902	NACC1	other_paralog
ENSTMTG00000018902	NACC1	other_paralog
ENSTMTG00000018902	NACC1	other_paralog
ENSTMTG00000018902	NACC1	other_paralog
ENSTMTG00000018902	NACC1	other_paralog
ENSTMTG00000018902	NACC1	other_paralog
ENSTMTG00000018902	NACC1	other_paralog
ENSTMTG00000018902	NACC1	other_paralog
ENSTMTG00000018902	NACC1	other_paralog
ENSTMTG00000018902	NACC1	other_paralog
ENSTMTG00000018902	NACC1	other_paralog
ENSTMTG00000018902	NACC1	other_paralog
ENSTMTG00000018902	NACC1	other_paralog
ENSTMTG00000018902	NACC1	other_paralog
ENSTMTG00000018902	NACC1	other_paralog
ENSTMTG00000018902	NACC1	other_paralog
ENSTMTG00000018903	ELOVL1	within_species_paralog
ENSTMTG00000018903	ELOVL1	within_species_paralog
ENSTMTG00000018903	ELOVL1	other_paralog
ENSTMTG00000018903	ELOVL1	other_paralog
ENSTMTG00000018903	ELOVL1	other_paralog
ENSTMTG00000018903	ELOVL1	other_paralog
ENSTMTG00000018903	ELOVL1	other_paralog
ENSTMTG00000018904		within_species_paralog
ENSTMTG00000018904		other_paralog
ENSTMTG00000018904		other_paralog
ENSTMTG00000018904		other_paralog
ENSTMTG00000018904		other_paralog
ENSTMTG00000018904		other_paralog
ENSTMTG00000018904		other_paralog
ENSTMTG00000018904		other_paralog
ENSTMTG00000018904		other_paralog
ENSTMTG00000018904		other_paralog
ENSTMTG00000018904		other_paralog
ENSTMTG00000018904		other_paralog
ENSTMTG00000018904		other_paralog
ENSTMTG00000018904		other_paralog
ENSTMTG00000018904		other_paralog
ENSTMTG00000018904		other_paralog
ENSTMTG00000018904		other_paralog
ENSTMTG00000018904		other_paralog
ENSTMTG00000018904		other_paralog
ENSTMTG00000018904		other_paralog
ENSTMTG00000018904		other_paralog
ENSTMTG00000018904		other_paralog
ENSTMTG00000018904		other_paralog
ENSTMTG00000018904		other_paralog
ENSTMTG00000018904		other_paralog
ENSTMTG00000018904		other_paralog
ENSTMTG00000018904		other_paralog
ENSTMTG00000018904		other_paralog
ENSTMTG00000018904		other_paralog
ENSTMTG00000018904		other_paralog
ENSTMTG00000018904		other_paralog
ENSTMTG00000018904		other_paralog
ENSTMTG00000018904		other_paralog
ENSTMTG00000018904		other_paralog
ENSTMTG00000018904		other_paralog
ENSTMTG00000018904		other_paralog
ENSTMTG00000018904		other_paralog
ENSTMTG00000018904		other_paralog
ENSTMTG00000018904		other_paralog
ENSTMTG00000018904		other_paralog
ENSTMTG00000018904		other_paralog
ENSTMTG00000018905		within_species_paralog
ENSTMTG00000018905		within_species_paralog
ENSTMTG00000018905		within_species_paralog
ENSTMTG00000018906	PRPH	other_paralog
ENSTMTG00000018906	PRPH	other_paralog
ENSTMTG00000018906	PRPH	other_paralog
ENSTMTG00000018906	PRPH	other_paralog
ENSTMTG00000018906	PRPH	other_paralog
ENSTMTG00000018906	PRPH	other_paralog
ENSTMTG00000018906	PRPH	other_paralog
ENSTMTG00000018906	PRPH	other_paralog
ENSTMTG00000018906	PRPH	other_paralog
ENSTMTG00000018906	PRPH	other_paralog
ENSTMTG00000018906	PRPH	other_paralog
ENSTMTG00000018906	PRPH	other_paralog
ENSTMTG00000018906	PRPH	other_paralog
ENSTMTG00000018906	PRPH	other_paralog
ENSTMTG00000018906	PRPH	other_paralog
ENSTMTG00000018906	PRPH	other_paralog
ENSTMTG00000018906	PRPH	other_paralog
ENSTMTG00000018906	PRPH	other_paralog
ENSTMTG00000018906	PRPH	other_paralog
ENSTMTG00000018906	PRPH	other_paralog
ENSTMTG00000018906	PRPH	other_paralog
ENSTMTG00000018906	PRPH	other_paralog
ENSTMTG00000018906	PRPH	other_paralog
ENSTMTG00000018906	PRPH	other_paralog
ENSTMTG00000018906	PRPH	other_paralog
ENSTMTG00000018906	PRPH	other_paralog
ENSTMTG00000018906	PRPH	other_paralog
ENSTMTG00000018906	PRPH	other_paralog
ENSTMTG00000018906	PRPH	other_paralog
ENSTMTG00000018906	PRPH	other_paralog
ENSTMTG00000018906	PRPH	other_paralog
ENSTMTG00000018906	PRPH	other_paralog
ENSTMTG00000018906	PRPH	other_paralog
ENSTMTG00000018906	PRPH	other_paralog
ENSTMTG00000018906	PRPH	other_paralog
ENSTMTG00000018906	PRPH	other_paralog
ENSTMTG00000018906	PRPH	other_paralog
ENSTMTG00000018906	PRPH	other_paralog
ENSTMTG00000018906	PRPH	other_paralog
ENSTMTG00000018906	PRPH	other_paralog
ENSTMTG00000018906	PRPH	other_paralog
ENSTMTG00000018906	PRPH	other_paralog
ENSTMTG00000018906	PRPH	other_paralog
ENSTMTG00000018906	PRPH	other_paralog
ENSTMTG00000018906	PRPH	other_paralog
ENSTMTG00000018906	PRPH	other_paralog
ENSTMTG00000018906	PRPH	other_paralog
ENSTMTG00000018907	WHAMM	within_species_paralog
ENSTMTG00000018908	ETV3	other_paralog
ENSTMTG00000018908	ETV3	other_paralog
ENSTMTG00000018908	ETV3	other_paralog
ENSTMTG00000018908	ETV3	other_paralog
ENSTMTG00000018908	ETV3	other_paralog
ENSTMTG00000018908	ETV3	other_paralog
ENSTMTG00000018908	ETV3	other_paralog
ENSTMTG00000018908	ETV3	other_paralog
ENSTMTG00000018908	ETV3	other_paralog
ENSTMTG00000018908	ETV3	other_paralog
ENSTMTG00000018908	ETV3	other_paralog
ENSTMTG00000018908	ETV3	other_paralog
ENSTMTG00000018908	ETV3	other_paralog
ENSTMTG00000018908	ETV3	other_paralog
ENSTMTG00000018908	ETV3	other_paralog
ENSTMTG00000018908	ETV3	other_paralog
ENSTMTG00000018908	ETV3	other_paralog
ENSTMTG00000018908	ETV3	other_paralog
ENSTMTG00000018908	ETV3	other_paralog
ENSTMTG00000018908	ETV3	other_paralog
ENSTMTG00000018908	ETV3	other_paralog
ENSTMTG00000018908	ETV3	other_paralog
ENSTMTG00000018908	ETV3	other_paralog
ENSTMTG00000018908	ETV3	other_paralog
ENSTMTG00000018908	ETV3	other_paralog
ENSTMTG00000018908	ETV3	other_paralog
ENSTMTG00000018908	ETV3	other_paralog
ENSTMTG00000018908	ETV3	other_paralog
ENSTMTG00000018908	ETV3	other_paralog
ENSTMTG00000018908	ETV3	other_paralog
ENSTMTG00000018909	TAS1R2	other_paralog
ENSTMTG00000018909	TAS1R2	other_paralog
ENSTMTG00000018909	TAS1R2	other_paralog
ENSTMTG00000018909	TAS1R2	other_paralog
ENSTMTG00000018909	TAS1R2	other_paralog
ENSTMTG00000018909	TAS1R2	other_paralog
ENSTMTG00000018909	TAS1R2	other_paralog
ENSTMTG00000018909	TAS1R2	other_paralog
ENSTMTG00000018910	U2	other_paralog
ENSTMTG00000018910	U2	other_paralog
ENSTMTG00000018910	U2	other_paralog
ENSTMTG00000018910	U2	other_paralog
ENSTMTG00000018910	U2	other_paralog
ENSTMTG00000018910	U2	other_paralog
ENSTMTG00000018910	U2	other_paralog
ENSTMTG00000018910	U2	other_paralog
ENSTMTG00000018910	U2	other_paralog
ENSTMTG00000018910	U2	other_paralog
ENSTMTG00000018910	U2	other_paralog
ENSTMTG00000018910	U2	other_paralog
ENSTMTG00000018910	U2	other_paralog
ENSTMTG00000018910	U2	other_paralog
ENSTMTG00000018910	U2	other_paralog
ENSTMTG00000018910	U2	other_paralog
ENSTMTG00000018910	U2	other_paralog
ENSTMTG00000018910	U2	other_paralog
ENSTMTG00000018910	U2	other_paralog
ENSTMTG00000018910	U2	other_paralog
ENSTMTG00000018910	U2	other_paralog
ENSTMTG00000018910	U2	other_paralog
ENSTMTG00000018910	U2	other_paralog
ENSTMTG00000018910	U2	other_paralog
ENSTMTG00000018910	U2	other_paralog
ENSTMTG00000018910	U2	other_paralog
ENSTMTG00000018910	U2	other_paralog
ENSTMTG00000018910	U2	other_paralog
ENSTMTG00000018910	U2	other_paralog
ENSTMTG00000018910	U2	other_paralog
ENSTMTG00000018910	U2	other_paralog
ENSTMTG00000018910	U2	other_paralog
ENSTMTG00000018910	U2	other_paralog
ENSTMTG00000018910	U2	other_paralog
ENSTMTG00000018910	U2	other_paralog
ENSTMTG00000018910	U2	other_paralog
ENSTMTG00000018910	U2	other_paralog
ENSTMTG00000018910	U2	other_paralog
ENSTMTG00000018910	U2	other_paralog
ENSTMTG00000018910	U2	other_paralog
ENSTMTG00000018910	U2	other_paralog
ENSTMTG00000018910	U2	other_paralog
ENSTMTG00000018910	U2	other_paralog
ENSTMTG00000018910	U2	other_paralog
ENSTMTG00000018910	U2	other_paralog
ENSTMTG00000018910	U2	other_paralog
ENSTMTG00000018910	U2	other_paralog
ENSTMTG00000018910	U2	other_paralog
ENSTMTG00000018910	U2	other_paralog
ENSTMTG00000018910	U2	other_paralog
ENSTMTG00000018910	U2	other_paralog
ENSTMTG00000018910	U2	other_paralog
ENSTMTG00000018910	U2	other_paralog
ENSTMTG00000018910	U2	other_paralog
ENSTMTG00000018910	U2	other_paralog
ENSTMTG00000018910	U2	other_paralog
ENSTMTG00000018910	U2	other_paralog
ENSTMTG00000018910	U2	other_paralog
ENSTMTG00000018910	U2	other_paralog
ENSTMTG00000018910	U2	other_paralog
ENSTMTG00000018910	U2	other_paralog
ENSTMTG00000018910	U2	other_paralog
ENSTMTG00000018910	U2	other_paralog
ENSTMTG00000018910	U2	other_paralog
ENSTMTG00000018910	U2	other_paralog
ENSTMTG00000018910	U2	other_paralog
ENSTMTG00000018910	U2	other_paralog
ENSTMTG00000018910	U2	other_paralog
ENSTMTG00000018910	U2	other_paralog
ENSTMTG00000018910	U2	other_paralog
ENSTMTG00000018910	U2	within_species_paralog
ENSTMTG00000018910	U2	within_species_paralog
ENSTMTG00000018910	U2	within_species_paralog
ENSTMTG00000018910	U2	within_species_paralog
ENSTMTG00000018910	U2	within_species_paralog
ENSTMTG00000018910	U2	within_species_paralog
ENSTMTG00000018910	U2	within_species_paralog
ENSTMTG00000018910	U2	within_species_paralog
ENSTMTG00000018910	U2	within_species_paralog
ENSTMTG00000018910	U2	within_species_paralog
ENSTMTG00000018910	U2	within_species_paralog
ENSTMTG00000018911	FAM78A
ENSTMTG00000018912		other_paralog
ENSTMTG00000018912		other_paralog
ENSTMTG00000018912		other_paralog
ENSTMTG00000018912		other_paralog
ENSTMTG00000018912		other_paralog
ENSTMTG00000018912		other_paralog
ENSTMTG00000018912		other_paralog
ENSTMTG00000018912		other_paralog
ENSTMTG00000018912		other_paralog
ENSTMTG00000018912		other_paralog
ENSTMTG00000018912		other_paralog
ENSTMTG00000018912		other_paralog
ENSTMTG00000018912		other_paralog
ENSTMTG00000018912		other_paralog
ENSTMTG00000018912		other_paralog
ENSTMTG00000018912		within_species_paralog
ENSTMTG00000018913
ENSTMTG00000018914		within_species_paralog
ENSTMTG00000018914		within_species_paralog
ENSTMTG00000018914		within_species_paralog
ENSTMTG00000018914		within_species_paralog
ENSTMTG00000018914		within_species_paralog
ENSTMTG00000018914		within_species_paralog
ENSTMTG00000018914		within_species_paralog
ENSTMTG00000018914		within_species_paralog
ENSTMTG00000018914		within_species_paralog
ENSTMTG00000018914		within_species_paralog
ENSTMTG00000018914		within_species_paralog
ENSTMTG00000018914		within_species_paralog
ENSTMTG00000018914		within_species_paralog
ENSTMTG00000018914		within_species_paralog
ENSTMTG00000018914		within_species_paralog
ENSTMTG00000018914		within_species_paralog
ENSTMTG00000018914		within_species_paralog
ENSTMTG00000018914		within_species_paralog
ENSTMTG00000018914		within_species_paralog
ENSTMTG00000018914		within_species_paralog
ENSTMTG00000018914		within_species_paralog
ENSTMTG00000018914		within_species_paralog
ENSTMTG00000018914		within_species_paralog
ENSTMTG00000018914		within_species_paralog
ENSTMTG00000018914		within_species_paralog
ENSTMTG00000018914		within_species_paralog
ENSTMTG00000018914		within_species_paralog
ENSTMTG00000018914		within_species_paralog
ENSTMTG00000018914		within_species_paralog
ENSTMTG00000018914		within_species_paralog
ENSTMTG00000018914		within_species_paralog
ENSTMTG00000018914		within_species_paralog
ENSTMTG00000018914		within_species_paralog
ENSTMTG00000018914		within_species_paralog
ENSTMTG00000018914		within_species_paralog
ENSTMTG00000018914		within_species_paralog
ENSTMTG00000018914		within_species_paralog
ENSTMTG00000018914		other_paralog
ENSTMTG00000018915		other_paralog
ENSTMTG00000018915		other_paralog
ENSTMTG00000018915		other_paralog
ENSTMTG00000018915		other_paralog
ENSTMTG00000018915		other_paralog
ENSTMTG00000018915		other_paralog
ENSTMTG00000018915		other_paralog
ENSTMTG00000018915		other_paralog
ENSTMTG00000018915		other_paralog
ENSTMTG00000018915		other_paralog
ENSTMTG00000018915		other_paralog
ENSTMTG00000018915		within_species_paralog
ENSTMTG00000018915		within_species_paralog
ENSTMTG00000018915		within_species_paralog
ENSTMTG00000018915		within_species_paralog
ENSTMTG00000018915		within_species_paralog
ENSTMTG00000018915		within_species_paralog
ENSTMTG00000018915		within_species_paralog
ENSTMTG00000018915		within_species_paralog
ENSTMTG00000018916	MARCHF2	other_paralog
ENSTMTG00000018916	MARCHF2	other_paralog
ENSTMTG00000018916	MARCHF2	other_paralog
ENSTMTG00000018916	MARCHF2	other_paralog
ENSTMTG00000018916	MARCHF2	other_paralog
ENSTMTG00000018916	MARCHF2	other_paralog
ENSTMTG00000018917		within_species_paralog
ENSTMTG00000018917		within_species_paralog
ENSTMTG00000018917		within_species_paralog
ENSTMTG00000018917		within_species_paralog
ENSTMTG00000018917		within_species_paralog
ENSTMTG00000018917		within_species_paralog
ENSTMTG00000018917		within_species_paralog
ENSTMTG00000018917		within_species_paralog
ENSTMTG00000018917		within_species_paralog
ENSTMTG00000018917		within_species_paralog
ENSTMTG00000018917		within_species_paralog
ENSTMTG00000018917		within_species_paralog
ENSTMTG00000018917		within_species_paralog
ENSTMTG00000018917		within_species_paralog
ENSTMTG00000018917		within_species_paralog
ENSTMTG00000018917		within_species_paralog
ENSTMTG00000018917		within_species_paralog
ENSTMTG00000018917		within_species_paralog
ENSTMTG00000018917		within_species_paralog
ENSTMTG00000018917		other_paralog
ENSTMTG00000018917		other_paralog
ENSTMTG00000018917		other_paralog
ENSTMTG00000018917		other_paralog
ENSTMTG00000018917		other_paralog
ENSTMTG00000018917		other_paralog
ENSTMTG00000018917		other_paralog
ENSTMTG00000018917		other_paralog
ENSTMTG00000018917		other_paralog
ENSTMTG00000018917		other_paralog
ENSTMTG00000018917		other_paralog
ENSTMTG00000018917		other_paralog
ENSTMTG00000018918		within_species_paralog
ENSTMTG00000018918		within_species_paralog
ENSTMTG00000018918		within_species_paralog
ENSTMTG00000018918		within_species_paralog
ENSTMTG00000018918		within_species_paralog
ENSTMTG00000018918		within_species_paralog
ENSTMTG00000018918		within_species_paralog
ENSTMTG00000018918		within_species_paralog
ENSTMTG00000018918		within_species_paralog
ENSTMTG00000018918		within_species_paralog
ENSTMTG00000018918		within_species_paralog
ENSTMTG00000018918		within_species_paralog
ENSTMTG00000018918		within_species_paralog
ENSTMTG00000018918		within_species_paralog
ENSTMTG00000018918		within_species_paralog
ENSTMTG00000018918		within_species_paralog
ENSTMTG00000018918		within_species_paralog
ENSTMTG00000018918		within_species_paralog
ENSTMTG00000018918		within_species_paralog
ENSTMTG00000018918		within_species_paralog
ENSTMTG00000018918		within_species_paralog
ENSTMTG00000018918		within_species_paralog
ENSTMTG00000018918		within_species_paralog
ENSTMTG00000018918		within_species_paralog
ENSTMTG00000018918		within_species_paralog
ENSTMTG00000018918		within_species_paralog
ENSTMTG00000018918		within_species_paralog
ENSTMTG00000018918		within_species_paralog
ENSTMTG00000018918		within_species_paralog
ENSTMTG00000018918		within_species_paralog
ENSTMTG00000018918		within_species_paralog
ENSTMTG00000018918		within_species_paralog
ENSTMTG00000018918		within_species_paralog
ENSTMTG00000018918		within_species_paralog
ENSTMTG00000018918		within_species_paralog
ENSTMTG00000018918		within_species_paralog
ENSTMTG00000018918		within_species_paralog
ENSTMTG00000018918		within_species_paralog
ENSTMTG00000018918		gene_split
ENSTMTG00000018918		other_paralog
ENSTMTG00000018918		other_paralog
ENSTMTG00000018918		other_paralog
ENSTMTG00000018918		other_paralog
ENSTMTG00000018918		other_paralog
ENSTMTG00000018918		other_paralog
ENSTMTG00000018918		other_paralog
ENSTMTG00000018918		other_paralog
ENSTMTG00000018918		other_paralog
ENSTMTG00000018918		other_paralog
ENSTMTG00000018918		other_paralog
ENSTMTG00000018918		other_paralog
ENSTMTG00000018918		other_paralog
ENSTMTG00000018918		other_paralog
ENSTMTG00000018918		other_paralog
ENSTMTG00000018918		other_paralog
ENSTMTG00000018918		other_paralog
ENSTMTG00000018918		other_paralog
ENSTMTG00000018918		other_paralog
ENSTMTG00000018918		other_paralog
ENSTMTG00000018918		other_paralog
ENSTMTG00000018918		other_paralog
ENSTMTG00000018918		other_paralog
ENSTMTG00000018918		other_paralog
ENSTMTG00000018918		other_paralog
ENSTMTG00000018918		other_paralog
ENSTMTG00000018918		other_paralog
ENSTMTG00000018918		other_paralog
ENSTMTG00000018918		other_paralog
ENSTMTG00000018918		other_paralog
ENSTMTG00000018918		other_paralog
ENSTMTG00000018918		other_paralog
ENSTMTG00000018918		other_paralog
ENSTMTG00000018918		other_paralog
ENSTMTG00000018919	CDC20	within_species_paralog
ENSTMTG00000018919	CDC20	within_species_paralog
ENSTMTG00000018920		within_species_paralog
ENSTMTG00000018920		within_species_paralog
ENSTMTG00000018920		other_paralog
ENSTMTG00000018920		other_paralog
ENSTMTG00000018920		other_paralog
ENSTMTG00000018920		other_paralog
ENSTMTG00000018920		other_paralog
ENSTMTG00000018920		other_paralog
ENSTMTG00000018920		other_paralog
ENSTMTG00000018920		other_paralog
ENSTMTG00000018920		other_paralog
ENSTMTG00000018920		other_paralog
ENSTMTG00000018920		other_paralog
ENSTMTG00000018920		other_paralog
ENSTMTG00000018920		other_paralog
ENSTMTG00000018920		other_paralog
ENSTMTG00000018920		other_paralog
ENSTMTG00000018920		other_paralog
ENSTMTG00000018920		other_paralog
ENSTMTG00000018920		other_paralog
ENSTMTG00000018920		other_paralog
ENSTMTG00000018920		other_paralog
ENSTMTG00000018920		other_paralog
ENSTMTG00000018920		other_paralog
ENSTMTG00000018920		other_paralog
ENSTMTG00000018920		other_paralog
ENSTMTG00000018920		other_paralog
ENSTMTG00000018920		other_paralog
ENSTMTG00000018920		other_paralog
ENSTMTG00000018920		other_paralog
ENSTMTG00000018920		other_paralog
ENSTMTG00000018920		other_paralog
ENSTMTG00000018920		other_paralog
ENSTMTG00000018920		other_paralog
ENSTMTG00000018920		other_paralog
ENSTMTG00000018920		other_paralog
ENSTMTG00000018920		other_paralog
ENSTMTG00000018920		other_paralog
ENSTMTG00000018920		other_paralog
ENSTMTG00000018921	ETV3L	other_paralog
ENSTMTG00000018921	ETV3L	other_paralog
ENSTMTG00000018921	ETV3L	other_paralog
ENSTMTG00000018921	ETV3L	other_paralog
ENSTMTG00000018921	ETV3L	other_paralog
ENSTMTG00000018921	ETV3L	other_paralog
ENSTMTG00000018921	ETV3L	other_paralog
ENSTMTG00000018921	ETV3L	other_paralog
ENSTMTG00000018921	ETV3L	other_paralog
ENSTMTG00000018921	ETV3L	other_paralog
ENSTMTG00000018921	ETV3L	other_paralog
ENSTMTG00000018921	ETV3L	other_paralog
ENSTMTG00000018921	ETV3L	other_paralog
ENSTMTG00000018921	ETV3L	other_paralog
ENSTMTG00000018921	ETV3L	other_paralog
ENSTMTG00000018921	ETV3L	other_paralog
ENSTMTG00000018921	ETV3L	other_paralog
ENSTMTG00000018921	ETV3L	other_paralog
ENSTMTG00000018921	ETV3L	other_paralog
ENSTMTG00000018921	ETV3L	other_paralog
ENSTMTG00000018921	ETV3L	other_paralog
ENSTMTG00000018921	ETV3L	other_paralog
ENSTMTG00000018921	ETV3L	other_paralog
ENSTMTG00000018921	ETV3L	other_paralog
ENSTMTG00000018921	ETV3L	other_paralog
ENSTMTG00000018921	ETV3L	other_paralog
ENSTMTG00000018921	ETV3L	other_paralog
ENSTMTG00000018921	ETV3L	other_paralog
ENSTMTG00000018921	ETV3L	other_paralog
ENSTMTG00000018921	ETV3L	other_paralog
ENSTMTG00000018922	PLPP7	other_paralog
ENSTMTG00000018922	PLPP7	other_paralog
ENSTMTG00000018922	PLPP7	other_paralog
ENSTMTG00000018922	PLPP7	other_paralog
ENSTMTG00000018923		within_species_paralog
ENSTMTG00000018923		other_paralog
ENSTMTG00000018923		other_paralog
ENSTMTG00000018923		other_paralog
ENSTMTG00000018923		other_paralog
ENSTMTG00000018923		other_paralog
ENSTMTG00000018923		other_paralog
ENSTMTG00000018923		other_paralog
ENSTMTG00000018923		other_paralog
ENSTMTG00000018923		other_paralog
ENSTMTG00000018923		other_paralog
ENSTMTG00000018923		other_paralog
ENSTMTG00000018923		other_paralog
ENSTMTG00000018924		within_species_paralog
ENSTMTG00000018924		within_species_paralog
ENSTMTG00000018924		within_species_paralog
ENSTMTG00000018924		within_species_paralog
ENSTMTG00000018924		within_species_paralog
ENSTMTG00000018925		within_species_paralog
ENSTMTG00000018925		within_species_paralog
ENSTMTG00000018925		within_species_paralog
ENSTMTG00000018925		within_species_paralog
ENSTMTG00000018925		within_species_paralog
ENSTMTG00000018925		within_species_paralog
ENSTMTG00000018925		within_species_paralog
ENSTMTG00000018925		within_species_paralog
ENSTMTG00000018925		within_species_paralog
ENSTMTG00000018925		within_species_paralog
ENSTMTG00000018925		within_species_paralog
ENSTMTG00000018925		other_paralog
ENSTMTG00000018925		other_paralog
ENSTMTG00000018925		other_paralog
ENSTMTG00000018925		other_paralog
ENSTMTG00000018925		other_paralog
ENSTMTG00000018925		other_paralog
ENSTMTG00000018925		other_paralog
ENSTMTG00000018925		other_paralog
ENSTMTG00000018925		other_paralog
ENSTMTG00000018925		other_paralog
ENSTMTG00000018925		other_paralog
ENSTMTG00000018925		other_paralog
ENSTMTG00000018926		within_species_paralog
ENSTMTG00000018926		within_species_paralog
ENSTMTG00000018926		within_species_paralog
ENSTMTG00000018926		within_species_paralog
ENSTMTG00000018926		within_species_paralog
ENSTMTG00000018927
ENSTMTG00000018928		within_species_paralog
ENSTMTG00000018928		other_paralog
ENSTMTG00000018928		other_paralog
ENSTMTG00000018928		other_paralog
ENSTMTG00000018928		other_paralog
ENSTMTG00000018928		other_paralog
ENSTMTG00000018928		other_paralog
ENSTMTG00000018928		other_paralog
ENSTMTG00000018928		other_paralog
ENSTMTG00000018928		other_paralog
ENSTMTG00000018928		other_paralog
ENSTMTG00000018928		other_paralog
ENSTMTG00000018929	HOMER2	other_paralog
ENSTMTG00000018929	HOMER2	other_paralog
ENSTMTG00000018930		within_species_paralog
ENSTMTG00000018930		within_species_paralog
ENSTMTG00000018930		within_species_paralog
ENSTMTG00000018930		other_paralog
ENSTMTG00000018930		other_paralog
ENSTMTG00000018930		other_paralog
ENSTMTG00000018930		other_paralog
ENSTMTG00000018930		other_paralog
ENSTMTG00000018930		other_paralog
ENSTMTG00000018930		other_paralog
ENSTMTG00000018930		other_paralog
ENSTMTG00000018930		other_paralog
ENSTMTG00000018930		other_paralog
ENSTMTG00000018930		other_paralog
ENSTMTG00000018930		other_paralog
ENSTMTG00000018930		other_paralog
ENSTMTG00000018930		other_paralog
ENSTMTG00000018930		other_paralog
ENSTMTG00000018930		other_paralog
ENSTMTG00000018930		other_paralog
ENSTMTG00000018930		other_paralog
ENSTMTG00000018930		other_paralog
ENSTMTG00000018930		other_paralog
ENSTMTG00000018930		other_paralog
ENSTMTG00000018930		other_paralog
ENSTMTG00000018930		other_paralog
ENSTMTG00000018930		other_paralog
ENSTMTG00000018930		other_paralog
ENSTMTG00000018930		other_paralog
ENSTMTG00000018930		other_paralog
ENSTMTG00000018930		other_paralog
ENSTMTG00000018930		other_paralog
ENSTMTG00000018930		other_paralog
ENSTMTG00000018930		other_paralog
ENSTMTG00000018930		other_paralog
ENSTMTG00000018930		other_paralog
ENSTMTG00000018931	NDRG3	within_species_paralog
ENSTMTG00000018931	NDRG3	within_species_paralog
ENSTMTG00000018931	NDRG3	within_species_paralog
ENSTMTG00000018932
ENSTMTG00000018933	SYT11	other_paralog
ENSTMTG00000018933	SYT11	other_paralog
ENSTMTG00000018933	SYT11	other_paralog
ENSTMTG00000018933	SYT11	other_paralog
ENSTMTG00000018933	SYT11	other_paralog
ENSTMTG00000018933	SYT11	other_paralog
ENSTMTG00000018933	SYT11	other_paralog
ENSTMTG00000018933	SYT11	other_paralog
ENSTMTG00000018933	SYT11	other_paralog
ENSTMTG00000018933	SYT11	other_paralog
ENSTMTG00000018933	SYT11	other_paralog
ENSTMTG00000018933	SYT11	other_paralog
ENSTMTG00000018933	SYT11	other_paralog
ENSTMTG00000018933	SYT11	other_paralog
ENSTMTG00000018933	SYT11	other_paralog
ENSTMTG00000018933	SYT11	other_paralog
ENSTMTG00000018933	SYT11	other_paralog
ENSTMTG00000018933	SYT11	other_paralog
ENSTMTG00000018933	SYT11	other_paralog
ENSTMTG00000018933	SYT11	other_paralog
ENSTMTG00000018933	SYT11	other_paralog
ENSTMTG00000018933	SYT11	other_paralog
ENSTMTG00000018933	SYT11	other_paralog
ENSTMTG00000018933	SYT11	other_paralog
ENSTMTG00000018933	SYT11	other_paralog
ENSTMTG00000018933	SYT11	other_paralog
ENSTMTG00000018933	SYT11	other_paralog
ENSTMTG00000018933	SYT11	other_paralog
ENSTMTG00000018933	SYT11	other_paralog
ENSTMTG00000018933	SYT11	other_paralog
ENSTMTG00000018933	SYT11	other_paralog
ENSTMTG00000018933	SYT11	other_paralog
ENSTMTG00000018933	SYT11	other_paralog
ENSTMTG00000018934		other_paralog
ENSTMTG00000018934		other_paralog
ENSTMTG00000018934		other_paralog
ENSTMTG00000018934		other_paralog
ENSTMTG00000018934		other_paralog
ENSTMTG00000018934		other_paralog
ENSTMTG00000018934		other_paralog
ENSTMTG00000018934		within_species_paralog
ENSTMTG00000018934		within_species_paralog
ENSTMTG00000018935	FOSL1	other_paralog
ENSTMTG00000018935	FOSL1	other_paralog
ENSTMTG00000018935	FOSL1	other_paralog
ENSTMTG00000018935	FOSL1	other_paralog
ENSTMTG00000018935	FOSL1	other_paralog
ENSTMTG00000018935	FOSL1	other_paralog
ENSTMTG00000018935	FOSL1	other_paralog
ENSTMTG00000018935	FOSL1	other_paralog
ENSTMTG00000018936		within_species_paralog
ENSTMTG00000018936		within_species_paralog
ENSTMTG00000018937		within_species_paralog
ENSTMTG00000018937		other_paralog
ENSTMTG00000018937		other_paralog
ENSTMTG00000018937		other_paralog
ENSTMTG00000018937		other_paralog
ENSTMTG00000018937		other_paralog
ENSTMTG00000018937		other_paralog
ENSTMTG00000018937		other_paralog
ENSTMTG00000018937		other_paralog
ENSTMTG00000018937		other_paralog
ENSTMTG00000018937		other_paralog
ENSTMTG00000018937		other_paralog
ENSTMTG00000018937		other_paralog
ENSTMTG00000018937		other_paralog
ENSTMTG00000018937		other_paralog
ENSTMTG00000018937		other_paralog
ENSTMTG00000018937		other_paralog
ENSTMTG00000018937		other_paralog
ENSTMTG00000018937		other_paralog
ENSTMTG00000018937		other_paralog
ENSTMTG00000018937		other_paralog
ENSTMTG00000018938		within_species_paralog
ENSTMTG00000018938		within_species_paralog
ENSTMTG00000018938		within_species_paralog
ENSTMTG00000018938		within_species_paralog
ENSTMTG00000018938		within_species_paralog
ENSTMTG00000018939	HNRNPM	other_paralog
ENSTMTG00000018940		within_species_paralog
ENSTMTG00000018940		within_species_paralog
ENSTMTG00000018940		within_species_paralog
ENSTMTG00000018940		within_species_paralog
ENSTMTG00000018940		within_species_paralog
ENSTMTG00000018941	RNF123	other_paralog
ENSTMTG00000018942		within_species_paralog
ENSTMTG00000018942		within_species_paralog
ENSTMTG00000018942		within_species_paralog
ENSTMTG00000018942		within_species_paralog
ENSTMTG00000018942		within_species_paralog
ENSTMTG00000018942		within_species_paralog
ENSTMTG00000018942		within_species_paralog
ENSTMTG00000018942		within_species_paralog
ENSTMTG00000018942		within_species_paralog
ENSTMTG00000018942		within_species_paralog
ENSTMTG00000018942		within_species_paralog
ENSTMTG00000018942		within_species_paralog
ENSTMTG00000018942		within_species_paralog
ENSTMTG00000018942		within_species_paralog
ENSTMTG00000018943
ENSTMTG00000018944		within_species_paralog
ENSTMTG00000018944		within_species_paralog
ENSTMTG00000018944		within_species_paralog
ENSTMTG00000018944		within_species_paralog
ENSTMTG00000018945
ENSTMTG00000018946	RIT1	other_paralog
ENSTMTG00000018946	RIT1	other_paralog
ENSTMTG00000018946	RIT1	other_paralog
ENSTMTG00000018946	RIT1	other_paralog
ENSTMTG00000018946	RIT1	other_paralog
ENSTMTG00000018946	RIT1	other_paralog
ENSTMTG00000018946	RIT1	other_paralog
ENSTMTG00000018946	RIT1	other_paralog
ENSTMTG00000018946	RIT1	other_paralog
ENSTMTG00000018946	RIT1	other_paralog
ENSTMTG00000018946	RIT1	other_paralog
ENSTMTG00000018946	RIT1	other_paralog
ENSTMTG00000018946	RIT1	other_paralog
ENSTMTG00000018946	RIT1	other_paralog
ENSTMTG00000018946	RIT1	other_paralog
ENSTMTG00000018946	RIT1	other_paralog
ENSTMTG00000018946	RIT1	other_paralog
ENSTMTG00000018946	RIT1	other_paralog
ENSTMTG00000018946	RIT1	other_paralog
ENSTMTG00000018946	RIT1	other_paralog
ENSTMTG00000018946	RIT1	other_paralog
ENSTMTG00000018946	RIT1	other_paralog
ENSTMTG00000018946	RIT1	other_paralog
ENSTMTG00000018946	RIT1	other_paralog
ENSTMTG00000018946	RIT1	other_paralog
ENSTMTG00000018946	RIT1	other_paralog
ENSTMTG00000018946	RIT1	other_paralog
ENSTMTG00000018946	RIT1	other_paralog
ENSTMTG00000018946	RIT1	other_paralog
ENSTMTG00000018946	RIT1	other_paralog
ENSTMTG00000018946	RIT1	other_paralog
ENSTMTG00000018946	RIT1	other_paralog
ENSTMTG00000018946	RIT1	other_paralog
ENSTMTG00000018946	RIT1	other_paralog
ENSTMTG00000018946	RIT1	other_paralog
ENSTMTG00000018946	RIT1	other_paralog
ENSTMTG00000018946	RIT1	other_paralog
ENSTMTG00000018946	RIT1	other_paralog
ENSTMTG00000018946	RIT1	other_paralog
ENSTMTG00000018946	RIT1	other_paralog
ENSTMTG00000018946	RIT1	other_paralog
ENSTMTG00000018947	BHLHE40	other_paralog
ENSTMTG00000018947	BHLHE40	other_paralog
ENSTMTG00000018947	BHLHE40	other_paralog
ENSTMTG00000018947	BHLHE40	other_paralog
ENSTMTG00000018947	BHLHE40	other_paralog
ENSTMTG00000018947	BHLHE40	other_paralog
ENSTMTG00000018947	BHLHE40	other_paralog
ENSTMTG00000018947	BHLHE40	other_paralog
ENSTMTG00000018947	BHLHE40	other_paralog
ENSTMTG00000018947	BHLHE40	other_paralog
ENSTMTG00000018947	BHLHE40	other_paralog
ENSTMTG00000018947	BHLHE40	other_paralog
ENSTMTG00000018947	BHLHE40	other_paralog
ENSTMTG00000018947	BHLHE40	other_paralog
ENSTMTG00000018948	RIMS1	other_paralog
ENSTMTG00000018948	RIMS1	other_paralog
ENSTMTG00000018948	RIMS1	other_paralog
ENSTMTG00000018948	RIMS1	other_paralog
ENSTMTG00000018949
ENSTMTG00000018950	FGFR2	other_paralog
ENSTMTG00000018950	FGFR2	other_paralog
ENSTMTG00000018950	FGFR2	other_paralog
ENSTMTG00000018950	FGFR2	other_paralog
ENSTMTG00000018950	FGFR2	other_paralog
ENSTMTG00000018950	FGFR2	other_paralog
ENSTMTG00000018950	FGFR2	other_paralog
ENSTMTG00000018950	FGFR2	other_paralog
ENSTMTG00000018950	FGFR2	other_paralog
ENSTMTG00000018950	FGFR2	other_paralog
ENSTMTG00000018950	FGFR2	other_paralog
ENSTMTG00000018950	FGFR2	other_paralog
ENSTMTG00000018950	FGFR2	other_paralog
ENSTMTG00000018950	FGFR2	other_paralog
ENSTMTG00000018950	FGFR2	other_paralog
ENSTMTG00000018950	FGFR2	other_paralog
ENSTMTG00000018950	FGFR2	other_paralog
ENSTMTG00000018950	FGFR2	other_paralog
ENSTMTG00000018950	FGFR2	other_paralog
ENSTMTG00000018950	FGFR2	other_paralog
ENSTMTG00000018950	FGFR2	other_paralog
ENSTMTG00000018950	FGFR2	other_paralog
ENSTMTG00000018950	FGFR2	other_paralog
ENSTMTG00000018950	FGFR2	other_paralog
ENSTMTG00000018950	FGFR2	other_paralog
ENSTMTG00000018950	FGFR2	other_paralog
ENSTMTG00000018950	FGFR2	other_paralog
ENSTMTG00000018950	FGFR2	other_paralog
ENSTMTG00000018950	FGFR2	other_paralog
ENSTMTG00000018950	FGFR2	other_paralog
ENSTMTG00000018950	FGFR2	other_paralog
ENSTMTG00000018950	FGFR2	other_paralog
ENSTMTG00000018950	FGFR2	other_paralog
ENSTMTG00000018950	FGFR2	other_paralog
ENSTMTG00000018950	FGFR2	other_paralog
ENSTMTG00000018950	FGFR2	other_paralog
ENSTMTG00000018950	FGFR2	other_paralog
ENSTMTG00000018950	FGFR2	other_paralog
ENSTMTG00000018950	FGFR2	other_paralog
ENSTMTG00000018950	FGFR2	other_paralog
ENSTMTG00000018950	FGFR2	other_paralog
ENSTMTG00000018950	FGFR2	other_paralog
ENSTMTG00000018950	FGFR2	other_paralog
ENSTMTG00000018950	FGFR2	other_paralog
ENSTMTG00000018950	FGFR2	other_paralog
ENSTMTG00000018950	FGFR2	other_paralog
ENSTMTG00000018950	FGFR2	other_paralog
ENSTMTG00000018950	FGFR2	other_paralog
ENSTMTG00000018950	FGFR2	other_paralog
ENSTMTG00000018950	FGFR2	other_paralog
ENSTMTG00000018950	FGFR2	other_paralog
ENSTMTG00000018950	FGFR2	other_paralog
ENSTMTG00000018950	FGFR2	other_paralog
ENSTMTG00000018950	FGFR2	other_paralog
ENSTMTG00000018950	FGFR2	other_paralog
ENSTMTG00000018950	FGFR2	other_paralog
ENSTMTG00000018950	FGFR2	other_paralog
ENSTMTG00000018950	FGFR2	other_paralog
ENSTMTG00000018950	FGFR2	other_paralog
ENSTMTG00000018950	FGFR2	other_paralog
ENSTMTG00000018950	FGFR2	other_paralog
ENSTMTG00000018950	FGFR2	other_paralog
ENSTMTG00000018950	FGFR2	other_paralog
ENSTMTG00000018950	FGFR2	other_paralog
ENSTMTG00000018950	FGFR2	other_paralog
ENSTMTG00000018951		within_species_paralog
ENSTMTG00000018951		within_species_paralog
ENSTMTG00000018951		within_species_paralog
ENSTMTG00000018951		within_species_paralog
ENSTMTG00000018951		within_species_paralog
ENSTMTG00000018951		within_species_paralog
ENSTMTG00000018951		within_species_paralog
ENSTMTG00000018951		within_species_paralog
ENSTMTG00000018951		within_species_paralog
ENSTMTG00000018951		within_species_paralog
ENSTMTG00000018951		within_species_paralog
ENSTMTG00000018951		within_species_paralog
ENSTMTG00000018951		within_species_paralog
ENSTMTG00000018951		within_species_paralog
ENSTMTG00000018951		within_species_paralog
ENSTMTG00000018951		within_species_paralog
ENSTMTG00000018951		within_species_paralog
ENSTMTG00000018951		within_species_paralog
ENSTMTG00000018951		within_species_paralog
ENSTMTG00000018951		within_species_paralog
ENSTMTG00000018952		within_species_paralog
ENSTMTG00000018952		within_species_paralog
ENSTMTG00000018952		other_paralog
ENSTMTG00000018952		other_paralog
ENSTMTG00000018952		other_paralog
ENSTMTG00000018952		other_paralog
ENSTMTG00000018952		other_paralog
ENSTMTG00000018952		other_paralog
ENSTMTG00000018952		other_paralog
ENSTMTG00000018952		other_paralog
ENSTMTG00000018952		other_paralog
ENSTMTG00000018952		other_paralog
ENSTMTG00000018952		other_paralog
ENSTMTG00000018952		other_paralog
ENSTMTG00000018953	NEU3	within_species_paralog
ENSTMTG00000018953	NEU3	within_species_paralog
ENSTMTG00000018953	NEU3	within_species_paralog
ENSTMTG00000018954	MPL	other_paralog
ENSTMTG00000018954	MPL	other_paralog
ENSTMTG00000018954	MPL	other_paralog
ENSTMTG00000018954	MPL	other_paralog
ENSTMTG00000018954	MPL	other_paralog
ENSTMTG00000018954	MPL	other_paralog
ENSTMTG00000018955	CCDC85B	other_paralog
ENSTMTG00000018955	CCDC85B	other_paralog
ENSTMTG00000018956
ENSTMTG00000018957	INHA	other_paralog
ENSTMTG00000018957	INHA	other_paralog
ENSTMTG00000018957	INHA	other_paralog
ENSTMTG00000018957	INHA	other_paralog
ENSTMTG00000018957	INHA	other_paralog
ENSTMTG00000018957	INHA	other_paralog
ENSTMTG00000018957	INHA	other_paralog
ENSTMTG00000018957	INHA	other_paralog
ENSTMTG00000018957	INHA	other_paralog
ENSTMTG00000018957	INHA	other_paralog
ENSTMTG00000018957	INHA	other_paralog
ENSTMTG00000018957	INHA	other_paralog
ENSTMTG00000018957	INHA	other_paralog
ENSTMTG00000018957	INHA	other_paralog
ENSTMTG00000018957	INHA	other_paralog
ENSTMTG00000018957	INHA	other_paralog
ENSTMTG00000018957	INHA	other_paralog
ENSTMTG00000018957	INHA	other_paralog
ENSTMTG00000018957	INHA	other_paralog
ENSTMTG00000018957	INHA	other_paralog
ENSTMTG00000018957	INHA	other_paralog
ENSTMTG00000018957	INHA	other_paralog
ENSTMTG00000018957	INHA	other_paralog
ENSTMTG00000018957	INHA	other_paralog
ENSTMTG00000018957	INHA	other_paralog
ENSTMTG00000018957	INHA	other_paralog
ENSTMTG00000018957	INHA	other_paralog
ENSTMTG00000018957	INHA	other_paralog
ENSTMTG00000018957	INHA	other_paralog
ENSTMTG00000018957	INHA	other_paralog
ENSTMTG00000018957	INHA	other_paralog
ENSTMTG00000018957	INHA	other_paralog
ENSTMTG00000018957	INHA	other_paralog
ENSTMTG00000018958		within_species_paralog
ENSTMTG00000018958		within_species_paralog
ENSTMTG00000018958		within_species_paralog
ENSTMTG00000018958		within_species_paralog
ENSTMTG00000018958		within_species_paralog
ENSTMTG00000018959	KHDC4
ENSTMTG00000018960	ARL8B	other_paralog
ENSTMTG00000018960	ARL8B	other_paralog
ENSTMTG00000018960	ARL8B	other_paralog
ENSTMTG00000018960	ARL8B	other_paralog
ENSTMTG00000018960	ARL8B	other_paralog
ENSTMTG00000018960	ARL8B	other_paralog
ENSTMTG00000018960	ARL8B	other_paralog
ENSTMTG00000018960	ARL8B	other_paralog
ENSTMTG00000018960	ARL8B	other_paralog
ENSTMTG00000018960	ARL8B	other_paralog
ENSTMTG00000018960	ARL8B	other_paralog
ENSTMTG00000018960	ARL8B	other_paralog
ENSTMTG00000018960	ARL8B	other_paralog
ENSTMTG00000018960	ARL8B	other_paralog
ENSTMTG00000018960	ARL8B	other_paralog
ENSTMTG00000018960	ARL8B	other_paralog
ENSTMTG00000018960	ARL8B	other_paralog
ENSTMTG00000018960	ARL8B	other_paralog
ENSTMTG00000018960	ARL8B	other_paralog
ENSTMTG00000018960	ARL8B	other_paralog
ENSTMTG00000018960	ARL8B	other_paralog
ENSTMTG00000018960	ARL8B	other_paralog
ENSTMTG00000018960	ARL8B	other_paralog
ENSTMTG00000018960	ARL8B	other_paralog
ENSTMTG00000018960	ARL8B	other_paralog
ENSTMTG00000018960	ARL8B	other_paralog
ENSTMTG00000018960	ARL8B	other_paralog
ENSTMTG00000018960	ARL8B	other_paralog
ENSTMTG00000018960	ARL8B	other_paralog
ENSTMTG00000018960	ARL8B	other_paralog
ENSTMTG00000018960	ARL8B	other_paralog
ENSTMTG00000018960	ARL8B	other_paralog
ENSTMTG00000018960	ARL8B	other_paralog
ENSTMTG00000018960	ARL8B	other_paralog
ENSTMTG00000018960	ARL8B	other_paralog
ENSTMTG00000018960	ARL8B	other_paralog
ENSTMTG00000018961		within_species_paralog
ENSTMTG00000018961		within_species_paralog
ENSTMTG00000018961		within_species_paralog
ENSTMTG00000018961		within_species_paralog
ENSTMTG00000018961		within_species_paralog
ENSTMTG00000018961		within_species_paralog
ENSTMTG00000018961		within_species_paralog
ENSTMTG00000018961		within_species_paralog
ENSTMTG00000018961		within_species_paralog
ENSTMTG00000018961		within_species_paralog
ENSTMTG00000018961		within_species_paralog
ENSTMTG00000018961		within_species_paralog
ENSTMTG00000018961		within_species_paralog
ENSTMTG00000018961		within_species_paralog
ENSTMTG00000018961		within_species_paralog
ENSTMTG00000018961		within_species_paralog
ENSTMTG00000018961		within_species_paralog
ENSTMTG00000018961		within_species_paralog
ENSTMTG00000018961		within_species_paralog
ENSTMTG00000018961		within_species_paralog
ENSTMTG00000018961		within_species_paralog
ENSTMTG00000018961		within_species_paralog
ENSTMTG00000018961		within_species_paralog
ENSTMTG00000018961		within_species_paralog
ENSTMTG00000018961		within_species_paralog
ENSTMTG00000018961		within_species_paralog
ENSTMTG00000018962		within_species_paralog
ENSTMTG00000018962		within_species_paralog
ENSTMTG00000018962		within_species_paralog
ENSTMTG00000018962		within_species_paralog
ENSTMTG00000018962		within_species_paralog
ENSTMTG00000018962		within_species_paralog
ENSTMTG00000018962		within_species_paralog
ENSTMTG00000018962		within_species_paralog
ENSTMTG00000018962		within_species_paralog
ENSTMTG00000018962		within_species_paralog
ENSTMTG00000018962		within_species_paralog
ENSTMTG00000018962		within_species_paralog
ENSTMTG00000018962		other_paralog
ENSTMTG00000018962		other_paralog
ENSTMTG00000018962		other_paralog
ENSTMTG00000018962		other_paralog
ENSTMTG00000018962		other_paralog
ENSTMTG00000018962		other_paralog
ENSTMTG00000018962		other_paralog
ENSTMTG00000018962		other_paralog
ENSTMTG00000018962		other_paralog
ENSTMTG00000018962		other_paralog
ENSTMTG00000018962		other_paralog
ENSTMTG00000018962		other_paralog
ENSTMTG00000018962		other_paralog
ENSTMTG00000018962		other_paralog
ENSTMTG00000018962		other_paralog
ENSTMTG00000018962		other_paralog
ENSTMTG00000018962		other_paralog
ENSTMTG00000018962		other_paralog
ENSTMTG00000018962		other_paralog
ENSTMTG00000018962		other_paralog
ENSTMTG00000018962		other_paralog
ENSTMTG00000018962		other_paralog
ENSTMTG00000018963		other_paralog
ENSTMTG00000018964	FIBP
ENSTMTG00000018965		within_species_paralog
ENSTMTG00000018965		other_paralog
ENSTMTG00000018965		other_paralog
ENSTMTG00000018965		other_paralog
ENSTMTG00000018965		other_paralog
ENSTMTG00000018965		other_paralog
ENSTMTG00000018965		other_paralog
ENSTMTG00000018965		other_paralog
ENSTMTG00000018965		other_paralog
ENSTMTG00000018965		other_paralog
ENSTMTG00000018965		other_paralog
ENSTMTG00000018965		other_paralog
ENSTMTG00000018965		other_paralog
ENSTMTG00000018965		other_paralog
ENSTMTG00000018965		other_paralog
ENSTMTG00000018965		other_paralog
ENSTMTG00000018965		other_paralog
ENSTMTG00000018965		other_paralog
ENSTMTG00000018965		other_paralog
ENSTMTG00000018965		other_paralog
ENSTMTG00000018965		other_paralog
ENSTMTG00000018965		other_paralog
ENSTMTG00000018965		other_paralog
ENSTMTG00000018966		other_paralog
ENSTMTG00000018967	MYF6	within_species_paralog
ENSTMTG00000018967	MYF6	within_species_paralog
ENSTMTG00000018967	MYF6	within_species_paralog
ENSTMTG00000018968	RAC3	within_species_paralog
ENSTMTG00000018968	RAC3	other_paralog
ENSTMTG00000018968	RAC3	other_paralog
ENSTMTG00000018968	RAC3	other_paralog
ENSTMTG00000018968	RAC3	other_paralog
ENSTMTG00000018968	RAC3	other_paralog
ENSTMTG00000018968	RAC3	other_paralog
ENSTMTG00000018968	RAC3	other_paralog
ENSTMTG00000018968	RAC3	other_paralog
ENSTMTG00000018968	RAC3	other_paralog
ENSTMTG00000018968	RAC3	other_paralog
ENSTMTG00000018968	RAC3	other_paralog
ENSTMTG00000018968	RAC3	other_paralog
ENSTMTG00000018968	RAC3	other_paralog
ENSTMTG00000018968	RAC3	other_paralog
ENSTMTG00000018968	RAC3	other_paralog
ENSTMTG00000018968	RAC3	other_paralog
ENSTMTG00000018968	RAC3	other_paralog
ENSTMTG00000018968	RAC3	other_paralog
ENSTMTG00000018968	RAC3	other_paralog
ENSTMTG00000018968	RAC3	other_paralog
ENSTMTG00000018968	RAC3	other_paralog
ENSTMTG00000018968	RAC3	other_paralog
ENSTMTG00000018968	RAC3	other_paralog
ENSTMTG00000018968	RAC3	other_paralog
ENSTMTG00000018968	RAC3	other_paralog
ENSTMTG00000018968	RAC3	other_paralog
ENSTMTG00000018968	RAC3	other_paralog
ENSTMTG00000018969		within_species_paralog
ENSTMTG00000018969		other_paralog
ENSTMTG00000018969		other_paralog
ENSTMTG00000018969		other_paralog
ENSTMTG00000018969		other_paralog
ENSTMTG00000018969		other_paralog
ENSTMTG00000018969		other_paralog
ENSTMTG00000018969		other_paralog
ENSTMTG00000018969		other_paralog
ENSTMTG00000018969		other_paralog
ENSTMTG00000018969		other_paralog
ENSTMTG00000018969		other_paralog
ENSTMTG00000018969		other_paralog
ENSTMTG00000018969		other_paralog
ENSTMTG00000018970		within_species_paralog
ENSTMTG00000018970		within_species_paralog
ENSTMTG00000018971	PUF60	other_paralog
ENSTMTG00000018971	PUF60	other_paralog
ENSTMTG00000018971	PUF60	other_paralog
ENSTMTG00000018971	PUF60	other_paralog
ENSTMTG00000018971	PUF60	other_paralog
ENSTMTG00000018971	PUF60	other_paralog
ENSTMTG00000018971	PUF60	other_paralog
ENSTMTG00000018971	PUF60	other_paralog
ENSTMTG00000018971	PUF60	other_paralog
ENSTMTG00000018971	PUF60	other_paralog
ENSTMTG00000018971	PUF60	other_paralog
ENSTMTG00000018971	PUF60	other_paralog
ENSTMTG00000018971	PUF60	other_paralog
ENSTMTG00000018971	PUF60	other_paralog
ENSTMTG00000018971	PUF60	other_paralog
ENSTMTG00000018971	PUF60	other_paralog
ENSTMTG00000018971	PUF60	other_paralog
ENSTMTG00000018971	PUF60	other_paralog
ENSTMTG00000018971	PUF60	other_paralog
ENSTMTG00000018971	PUF60	other_paralog
ENSTMTG00000018971	PUF60	other_paralog
ENSTMTG00000018971	PUF60	other_paralog
ENSTMTG00000018972		within_species_paralog
ENSTMTG00000018972		within_species_paralog
ENSTMTG00000018972		within_species_paralog
ENSTMTG00000018972		within_species_paralog
ENSTMTG00000018972		within_species_paralog
ENSTMTG00000018972		within_species_paralog
ENSTMTG00000018972		within_species_paralog
ENSTMTG00000018972		within_species_paralog
ENSTMTG00000018972		within_species_paralog
ENSTMTG00000018972		within_species_paralog
ENSTMTG00000018972		within_species_paralog
ENSTMTG00000018972		within_species_paralog
ENSTMTG00000018972		within_species_paralog
ENSTMTG00000018972		within_species_paralog
ENSTMTG00000018972		within_species_paralog
ENSTMTG00000018972		within_species_paralog
ENSTMTG00000018972		within_species_paralog
ENSTMTG00000018972		within_species_paralog
ENSTMTG00000018972		within_species_paralog
ENSTMTG00000018972		within_species_paralog
ENSTMTG00000018972		within_species_paralog
ENSTMTG00000018972		within_species_paralog
ENSTMTG00000018972		within_species_paralog
ENSTMTG00000018972		within_species_paralog
ENSTMTG00000018972		within_species_paralog
ENSTMTG00000018972		within_species_paralog
ENSTMTG00000018972		within_species_paralog
ENSTMTG00000018972		within_species_paralog
ENSTMTG00000018972		within_species_paralog
ENSTMTG00000018972		within_species_paralog
ENSTMTG00000018972		within_species_paralog
ENSTMTG00000018972		within_species_paralog
ENSTMTG00000018972		within_species_paralog
ENSTMTG00000018972		within_species_paralog
ENSTMTG00000018972		within_species_paralog
ENSTMTG00000018972		within_species_paralog
ENSTMTG00000018972		within_species_paralog
ENSTMTG00000018972		within_species_paralog
ENSTMTG00000018972		within_species_paralog
ENSTMTG00000018972		within_species_paralog
ENSTMTG00000018972		within_species_paralog
ENSTMTG00000018972		within_species_paralog
ENSTMTG00000018972		within_species_paralog
ENSTMTG00000018972		within_species_paralog
ENSTMTG00000018972		within_species_paralog
ENSTMTG00000018972		within_species_paralog
ENSTMTG00000018972		within_species_paralog
ENSTMTG00000018972		within_species_paralog
ENSTMTG00000018972		within_species_paralog
ENSTMTG00000018972		within_species_paralog
ENSTMTG00000018972		within_species_paralog
ENSTMTG00000018972		within_species_paralog
ENSTMTG00000018972		within_species_paralog
ENSTMTG00000018972		within_species_paralog
ENSTMTG00000018972		within_species_paralog
ENSTMTG00000018972		within_species_paralog
ENSTMTG00000018972		within_species_paralog
ENSTMTG00000018972		within_species_paralog
ENSTMTG00000018972		within_species_paralog
ENSTMTG00000018972		within_species_paralog
ENSTMTG00000018972		within_species_paralog
ENSTMTG00000018972		within_species_paralog
ENSTMTG00000018972		within_species_paralog
ENSTMTG00000018972		within_species_paralog
ENSTMTG00000018972		within_species_paralog
ENSTMTG00000018972		within_species_paralog
ENSTMTG00000018972		within_species_paralog
ENSTMTG00000018972		within_species_paralog
ENSTMTG00000018972		within_species_paralog
ENSTMTG00000018972		within_species_paralog
ENSTMTG00000018972		within_species_paralog
ENSTMTG00000018972		within_species_paralog
ENSTMTG00000018972		within_species_paralog
ENSTMTG00000018972		within_species_paralog
ENSTMTG00000018972		within_species_paralog
ENSTMTG00000018972		within_species_paralog
ENSTMTG00000018972		within_species_paralog
ENSTMTG00000018972		within_species_paralog
ENSTMTG00000018972		within_species_paralog
ENSTMTG00000018972		within_species_paralog
ENSTMTG00000018972		within_species_paralog
ENSTMTG00000018972		within_species_paralog
ENSTMTG00000018972		within_species_paralog
ENSTMTG00000018972		within_species_paralog
ENSTMTG00000018972		within_species_paralog
ENSTMTG00000018972		within_species_paralog
ENSTMTG00000018972		within_species_paralog
ENSTMTG00000018972		within_species_paralog
ENSTMTG00000018972		within_species_paralog
ENSTMTG00000018972		within_species_paralog
ENSTMTG00000018972		within_species_paralog
ENSTMTG00000018973	COG7
ENSTMTG00000018974		within_species_paralog
ENSTMTG00000018974		within_species_paralog
ENSTMTG00000018974		within_species_paralog
ENSTMTG00000018974		within_species_paralog
ENSTMTG00000018974		within_species_paralog
ENSTMTG00000018975	BTBD1	other_paralog
ENSTMTG00000018975	BTBD1	other_paralog
ENSTMTG00000018975	BTBD1	other_paralog
ENSTMTG00000018975	BTBD1	other_paralog
ENSTMTG00000018975	BTBD1	other_paralog
ENSTMTG00000018975	BTBD1	other_paralog
ENSTMTG00000018975	BTBD1	other_paralog
ENSTMTG00000018975	BTBD1	other_paralog
ENSTMTG00000018975	BTBD1	other_paralog
ENSTMTG00000018975	BTBD1	other_paralog
ENSTMTG00000018975	BTBD1	other_paralog
ENSTMTG00000018976		within_species_paralog
ENSTMTG00000018977	EDEM1	other_paralog
ENSTMTG00000018977	EDEM1	other_paralog
ENSTMTG00000018977	EDEM1	other_paralog
ENSTMTG00000018977	EDEM1	other_paralog
ENSTMTG00000018977	EDEM1	other_paralog
ENSTMTG00000018977	EDEM1	other_paralog
ENSTMTG00000018977	EDEM1	other_paralog
ENSTMTG00000018977	EDEM1	other_paralog
ENSTMTG00000018978	XIRP2	within_species_paralog
ENSTMTG00000018979		within_species_paralog
ENSTMTG00000018979		within_species_paralog
ENSTMTG00000018979		within_species_paralog
ENSTMTG00000018979		within_species_paralog
ENSTMTG00000018980	SLA2	other_paralog
ENSTMTG00000018980	SLA2	other_paralog
ENSTMTG00000018980	SLA2	other_paralog
ENSTMTG00000018980	SLA2	other_paralog
ENSTMTG00000018980	SLA2	other_paralog
ENSTMTG00000018980	SLA2	other_paralog
ENSTMTG00000018981	DCXR
ENSTMTG00000018982		within_species_paralog
ENSTMTG00000018982		within_species_paralog
ENSTMTG00000018982		within_species_paralog
ENSTMTG00000018982		within_species_paralog
ENSTMTG00000018982		within_species_paralog
ENSTMTG00000018982		within_species_paralog
ENSTMTG00000018982		within_species_paralog
ENSTMTG00000018982		within_species_paralog
ENSTMTG00000018982		other_paralog
ENSTMTG00000018982		other_paralog
ENSTMTG00000018983		within_species_paralog
ENSTMTG00000018983		gene_split
ENSTMTG00000018983		within_species_paralog
ENSTMTG00000018983		within_species_paralog
ENSTMTG00000018983		within_species_paralog
ENSTMTG00000018983		within_species_paralog
ENSTMTG00000018983		within_species_paralog
ENSTMTG00000018983		within_species_paralog
ENSTMTG00000018983		gene_split
ENSTMTG00000018983		gene_split
ENSTMTG00000018983		gene_split
ENSTMTG00000018983		gene_split
ENSTMTG00000018983		gene_split
ENSTMTG00000018983		gene_split
ENSTMTG00000018983		within_species_paralog
ENSTMTG00000018983		within_species_paralog
ENSTMTG00000018983		gene_split
ENSTMTG00000018983		within_species_paralog
ENSTMTG00000018983		within_species_paralog
ENSTMTG00000018983		gene_split
ENSTMTG00000018983		within_species_paralog
ENSTMTG00000018983		within_species_paralog
ENSTMTG00000018983		gene_split
ENSTMTG00000018983		gene_split
ENSTMTG00000018983		within_species_paralog
ENSTMTG00000018983		within_species_paralog
ENSTMTG00000018983		within_species_paralog
ENSTMTG00000018983		gene_split
ENSTMTG00000018983		gene_split
ENSTMTG00000018983		within_species_paralog
ENSTMTG00000018983		within_species_paralog
ENSTMTG00000018983		within_species_paralog
ENSTMTG00000018983		within_species_paralog
ENSTMTG00000018983		gene_split
ENSTMTG00000018983		gene_split
ENSTMTG00000018983		within_species_paralog
ENSTMTG00000018983		within_species_paralog
ENSTMTG00000018983		gene_split
ENSTMTG00000018983		within_species_paralog
ENSTMTG00000018983		other_paralog
ENSTMTG00000018983		other_paralog
ENSTMTG00000018983		other_paralog
ENSTMTG00000018983		other_paralog
ENSTMTG00000018983		other_paralog
ENSTMTG00000018983		other_paralog
ENSTMTG00000018983		other_paralog
ENSTMTG00000018983		other_paralog
ENSTMTG00000018983		other_paralog
ENSTMTG00000018983		other_paralog
ENSTMTG00000018983		other_paralog
ENSTMTG00000018983		other_paralog
ENSTMTG00000018983		other_paralog
ENSTMTG00000018983		other_paralog
ENSTMTG00000018983		other_paralog
ENSTMTG00000018983		other_paralog
ENSTMTG00000018983		other_paralog
ENSTMTG00000018983		other_paralog
ENSTMTG00000018983		other_paralog
ENSTMTG00000018983		other_paralog
ENSTMTG00000018983		other_paralog
ENSTMTG00000018983		other_paralog
ENSTMTG00000018983		other_paralog
ENSTMTG00000018983		other_paralog
ENSTMTG00000018983		other_paralog
ENSTMTG00000018983		other_paralog
ENSTMTG00000018983		other_paralog
ENSTMTG00000018983		other_paralog
ENSTMTG00000018983		other_paralog
ENSTMTG00000018983		other_paralog
ENSTMTG00000018983		other_paralog
ENSTMTG00000018983		other_paralog
ENSTMTG00000018983		other_paralog
ENSTMTG00000018983		other_paralog
ENSTMTG00000018984	ATE1
ENSTMTG00000018985
ENSTMTG00000018986	EFEMP2	other_paralog
ENSTMTG00000018986	EFEMP2	other_paralog
ENSTMTG00000018986	EFEMP2	other_paralog
ENSTMTG00000018986	EFEMP2	other_paralog
ENSTMTG00000018987		within_species_paralog
ENSTMTG00000018987		within_species_paralog
ENSTMTG00000018987		other_paralog
ENSTMTG00000018987		other_paralog
ENSTMTG00000018987		other_paralog
ENSTMTG00000018987		other_paralog
ENSTMTG00000018987		other_paralog
ENSTMTG00000018987		other_paralog
ENSTMTG00000018987		other_paralog
ENSTMTG00000018987		other_paralog
ENSTMTG00000018987		other_paralog
ENSTMTG00000018987		other_paralog
ENSTMTG00000018987		other_paralog
ENSTMTG00000018987		other_paralog
ENSTMTG00000018987		other_paralog
ENSTMTG00000018987		other_paralog
ENSTMTG00000018987		other_paralog
ENSTMTG00000018987		other_paralog
ENSTMTG00000018987		other_paralog
ENSTMTG00000018987		other_paralog
ENSTMTG00000018987		other_paralog
ENSTMTG00000018987		other_paralog
ENSTMTG00000018987		other_paralog
ENSTMTG00000018987		other_paralog
ENSTMTG00000018987		other_paralog
ENSTMTG00000018987		other_paralog
ENSTMTG00000018987		other_paralog
ENSTMTG00000018987		other_paralog
ENSTMTG00000018987		other_paralog
ENSTMTG00000018987		other_paralog
ENSTMTG00000018987		other_paralog
ENSTMTG00000018987		other_paralog
ENSTMTG00000018987		other_paralog
ENSTMTG00000018987		other_paralog
ENSTMTG00000018987		other_paralog
ENSTMTG00000018987		other_paralog
ENSTMTG00000018987		other_paralog
ENSTMTG00000018987		other_paralog
ENSTMTG00000018987		other_paralog
ENSTMTG00000018987		other_paralog
ENSTMTG00000018987		other_paralog
ENSTMTG00000018987		other_paralog
ENSTMTG00000018987		other_paralog
ENSTMTG00000018987		other_paralog
ENSTMTG00000018987		other_paralog
ENSTMTG00000018987		other_paralog
ENSTMTG00000018987		other_paralog
ENSTMTG00000018987		other_paralog
ENSTMTG00000018987		other_paralog
ENSTMTG00000018988
ENSTMTG00000018989		within_species_paralog
ENSTMTG00000018989		within_species_paralog
ENSTMTG00000018990	WASHC4
ENSTMTG00000018991	U4	other_paralog
ENSTMTG00000018991	U4	other_paralog
ENSTMTG00000018991	U4	other_paralog
ENSTMTG00000018991	U4	other_paralog
ENSTMTG00000018991	U4	other_paralog
ENSTMTG00000018991	U4	other_paralog
ENSTMTG00000018991	U4	other_paralog
ENSTMTG00000018991	U4	other_paralog
ENSTMTG00000018991	U4	other_paralog
ENSTMTG00000018991	U4	other_paralog
ENSTMTG00000018991	U4	other_paralog
ENSTMTG00000018991	U4	other_paralog
ENSTMTG00000018991	U4	other_paralog
ENSTMTG00000018991	U4	within_species_paralog
ENSTMTG00000018991	U4	within_species_paralog
ENSTMTG00000018991	U4	within_species_paralog
ENSTMTG00000018991	U4	within_species_paralog
ENSTMTG00000018991	U4	within_species_paralog
ENSTMTG00000018991	U4	within_species_paralog
ENSTMTG00000018991	U4	within_species_paralog
ENSTMTG00000018991	U4	within_species_paralog
ENSTMTG00000018991	U4	within_species_paralog
ENSTMTG00000018991	U4	within_species_paralog
ENSTMTG00000018991	U4	within_species_paralog
ENSTMTG00000018991	U4	within_species_paralog
ENSTMTG00000018991	U4	within_species_paralog
ENSTMTG00000018991	U4	within_species_paralog
ENSTMTG00000018991	U4	within_species_paralog
ENSTMTG00000018991	U4	within_species_paralog
ENSTMTG00000018992		within_species_paralog
ENSTMTG00000018992		within_species_paralog
ENSTMTG00000018992		within_species_paralog
ENSTMTG00000018992		within_species_paralog
ENSTMTG00000018992		within_species_paralog
ENSTMTG00000018992		within_species_paralog
ENSTMTG00000018992		within_species_paralog
ENSTMTG00000018992		within_species_paralog
ENSTMTG00000018992		within_species_paralog
ENSTMTG00000018992		within_species_paralog
ENSTMTG00000018992		within_species_paralog
ENSTMTG00000018992		within_species_paralog
ENSTMTG00000018992		within_species_paralog
ENSTMTG00000018992		within_species_paralog
ENSTMTG00000018992		within_species_paralog
ENSTMTG00000018992		within_species_paralog
ENSTMTG00000018992		within_species_paralog
ENSTMTG00000018992		within_species_paralog
ENSTMTG00000018992		within_species_paralog
ENSTMTG00000018992		within_species_paralog
ENSTMTG00000018992		within_species_paralog
ENSTMTG00000018992		within_species_paralog
ENSTMTG00000018992		within_species_paralog
ENSTMTG00000018992		within_species_paralog
ENSTMTG00000018992		within_species_paralog
ENSTMTG00000018992		within_species_paralog
ENSTMTG00000018992		within_species_paralog
ENSTMTG00000018992		within_species_paralog
ENSTMTG00000018992		within_species_paralog
ENSTMTG00000018992		within_species_paralog
ENSTMTG00000018992		within_species_paralog
ENSTMTG00000018992		within_species_paralog
ENSTMTG00000018992		within_species_paralog
ENSTMTG00000018992		within_species_paralog
ENSTMTG00000018992		within_species_paralog
ENSTMTG00000018992		within_species_paralog
ENSTMTG00000018992		within_species_paralog
ENSTMTG00000018992		within_species_paralog
ENSTMTG00000018992		within_species_paralog
ENSTMTG00000018992		other_paralog
ENSTMTG00000018992		other_paralog
ENSTMTG00000018992		other_paralog
ENSTMTG00000018992		other_paralog
ENSTMTG00000018992		other_paralog
ENSTMTG00000018992		other_paralog
ENSTMTG00000018992		other_paralog
ENSTMTG00000018992		other_paralog
ENSTMTG00000018992		other_paralog
ENSTMTG00000018992		other_paralog
ENSTMTG00000018992		other_paralog
ENSTMTG00000018992		other_paralog
ENSTMTG00000018992		other_paralog
ENSTMTG00000018992		other_paralog
ENSTMTG00000018992		other_paralog
ENSTMTG00000018992		other_paralog
ENSTMTG00000018992		other_paralog
ENSTMTG00000018992		other_paralog
ENSTMTG00000018992		other_paralog
ENSTMTG00000018992		other_paralog
ENSTMTG00000018992		other_paralog
ENSTMTG00000018992		other_paralog
ENSTMTG00000018992		other_paralog
ENSTMTG00000018992		other_paralog
ENSTMTG00000018992		other_paralog
ENSTMTG00000018992		other_paralog
ENSTMTG00000018992		other_paralog
ENSTMTG00000018992		other_paralog
ENSTMTG00000018992		other_paralog
ENSTMTG00000018992		other_paralog
ENSTMTG00000018992		other_paralog
ENSTMTG00000018992		other_paralog
ENSTMTG00000018992		other_paralog
ENSTMTG00000018992		other_paralog
ENSTMTG00000018993		within_species_paralog
ENSTMTG00000018993		other_paralog
ENSTMTG00000018993		other_paralog
ENSTMTG00000018993		other_paralog
ENSTMTG00000018993		other_paralog
ENSTMTG00000018993		other_paralog
ENSTMTG00000018993		other_paralog
ENSTMTG00000018993		other_paralog
ENSTMTG00000018993		other_paralog
ENSTMTG00000018993		other_paralog
ENSTMTG00000018993		other_paralog
ENSTMTG00000018993		other_paralog
ENSTMTG00000018993		other_paralog
ENSTMTG00000018993		other_paralog
ENSTMTG00000018993		other_paralog
ENSTMTG00000018993		other_paralog
ENSTMTG00000018993		other_paralog
ENSTMTG00000018993		other_paralog
ENSTMTG00000018993		other_paralog
ENSTMTG00000018993		other_paralog
ENSTMTG00000018993		other_paralog
ENSTMTG00000018993		other_paralog
ENSTMTG00000018993		other_paralog
ENSTMTG00000018993		other_paralog
ENSTMTG00000018993		other_paralog
ENSTMTG00000018993		other_paralog
ENSTMTG00000018993		other_paralog
ENSTMTG00000018993		other_paralog
ENSTMTG00000018993		other_paralog
ENSTMTG00000018993		other_paralog
ENSTMTG00000018993		other_paralog
ENSTMTG00000018994		within_species_paralog
ENSTMTG00000018994		other_paralog
ENSTMTG00000018994		other_paralog
ENSTMTG00000018994		other_paralog
ENSTMTG00000018994		other_paralog
ENSTMTG00000018994		other_paralog
ENSTMTG00000018994		other_paralog
ENSTMTG00000018994		other_paralog
ENSTMTG00000018994		other_paralog
ENSTMTG00000018994		other_paralog
ENSTMTG00000018994		other_paralog
ENSTMTG00000018994		other_paralog
ENSTMTG00000018994		other_paralog
ENSTMTG00000018994		other_paralog
ENSTMTG00000018995
ENSTMTG00000018996		within_species_paralog
ENSTMTG00000018996		within_species_paralog
ENSTMTG00000018996		within_species_paralog
ENSTMTG00000018996		within_species_paralog
ENSTMTG00000018996		within_species_paralog
ENSTMTG00000018996		within_species_paralog
ENSTMTG00000018996		within_species_paralog
ENSTMTG00000018996		within_species_paralog
ENSTMTG00000018996		within_species_paralog
ENSTMTG00000018996		within_species_paralog
ENSTMTG00000018996		within_species_paralog
ENSTMTG00000018996		within_species_paralog
ENSTMTG00000018996		within_species_paralog
ENSTMTG00000018996		within_species_paralog
ENSTMTG00000018996		within_species_paralog
ENSTMTG00000018996		within_species_paralog
ENSTMTG00000018996		within_species_paralog
ENSTMTG00000018996		within_species_paralog
ENSTMTG00000018996		within_species_paralog
ENSTMTG00000018996		within_species_paralog
ENSTMTG00000018996		within_species_paralog
ENSTMTG00000018996		within_species_paralog
ENSTMTG00000018996		within_species_paralog
ENSTMTG00000018997		within_species_paralog
ENSTMTG00000018997		within_species_paralog
ENSTMTG00000018997		within_species_paralog
ENSTMTG00000018997		within_species_paralog
ENSTMTG00000018997		within_species_paralog
ENSTMTG00000018997		within_species_paralog
ENSTMTG00000018997		within_species_paralog
ENSTMTG00000018997		within_species_paralog
ENSTMTG00000018997		other_paralog
ENSTMTG00000018997		other_paralog
ENSTMTG00000018998		within_species_paralog
ENSTMTG00000018998		within_species_paralog
ENSTMTG00000018998		within_species_paralog
ENSTMTG00000018998		within_species_paralog
ENSTMTG00000018998		within_species_paralog
ENSTMTG00000018998		within_species_paralog
ENSTMTG00000018998		within_species_paralog
ENSTMTG00000018998		within_species_paralog
ENSTMTG00000018998		within_species_paralog
ENSTMTG00000018998		within_species_paralog
ENSTMTG00000018998		within_species_paralog
ENSTMTG00000018998		within_species_paralog
ENSTMTG00000018998		within_species_paralog
ENSTMTG00000018998		within_species_paralog
ENSTMTG00000018998		within_species_paralog
ENSTMTG00000018998		within_species_paralog
ENSTMTG00000018998		within_species_paralog
ENSTMTG00000018998		within_species_paralog
ENSTMTG00000018998		within_species_paralog
ENSTMTG00000018998		within_species_paralog
ENSTMTG00000018998		within_species_paralog
ENSTMTG00000018998		within_species_paralog
ENSTMTG00000018998		within_species_paralog
ENSTMTG00000018998		within_species_paralog
ENSTMTG00000018998		within_species_paralog
ENSTMTG00000018998		within_species_paralog
ENSTMTG00000018998		within_species_paralog
ENSTMTG00000018998		within_species_paralog
ENSTMTG00000018998		within_species_paralog
ENSTMTG00000018998		within_species_paralog
ENSTMTG00000018998		within_species_paralog
ENSTMTG00000018998		within_species_paralog
ENSTMTG00000018998		within_species_paralog
ENSTMTG00000018998		within_species_paralog
ENSTMTG00000018998		within_species_paralog
ENSTMTG00000018998		within_species_paralog
ENSTMTG00000018998		within_species_paralog
ENSTMTG00000018998		other_paralog
ENSTMTG00000018999		within_species_paralog
ENSTMTG00000018999		within_species_paralog
ENSTMTG00000018999		within_species_paralog
ENSTMTG00000018999		within_species_paralog
ENSTMTG00000018999		within_species_paralog
ENSTMTG00000018999		within_species_paralog
ENSTMTG00000018999		within_species_paralog
ENSTMTG00000018999		within_species_paralog
ENSTMTG00000018999		within_species_paralog
ENSTMTG00000018999		within_species_paralog
ENSTMTG00000018999		within_species_paralog
ENSTMTG00000018999		within_species_paralog
ENSTMTG00000018999		within_species_paralog
ENSTMTG00000018999		within_species_paralog
ENSTMTG00000018999		within_species_paralog
ENSTMTG00000018999		within_species_paralog
ENSTMTG00000018999		within_species_paralog
ENSTMTG00000018999		within_species_paralog
ENSTMTG00000018999		within_species_paralog
ENSTMTG00000018999		within_species_paralog
ENSTMTG00000018999		within_species_paralog
ENSTMTG00000018999		within_species_paralog
ENSTMTG00000018999		within_species_paralog
ENSTMTG00000018999		within_species_paralog
ENSTMTG00000018999		within_species_paralog
ENSTMTG00000018999		within_species_paralog
ENSTMTG00000018999		within_species_paralog
ENSTMTG00000018999		within_species_paralog
ENSTMTG00000018999		within_species_paralog
ENSTMTG00000018999		within_species_paralog
ENSTMTG00000018999		within_species_paralog
ENSTMTG00000018999		within_species_paralog
ENSTMTG00000018999		other_paralog
ENSTMTG00000018999		other_paralog
ENSTMTG00000018999		other_paralog
ENSTMTG00000018999		other_paralog
ENSTMTG00000018999		other_paralog
ENSTMTG00000018999		other_paralog
ENSTMTG00000018999		other_paralog
ENSTMTG00000018999		other_paralog
ENSTMTG00000018999		other_paralog
ENSTMTG00000018999		other_paralog
ENSTMTG00000018999		other_paralog
ENSTMTG00000018999		other_paralog
ENSTMTG00000018999		other_paralog
ENSTMTG00000019000		within_species_paralog
ENSTMTG00000019000		within_species_paralog
ENSTMTG00000019000		within_species_paralog
ENSTMTG00000019000		within_species_paralog
ENSTMTG00000019000		within_species_paralog
ENSTMTG00000019001		within_species_paralog
ENSTMTG00000019001		within_species_paralog
ENSTMTG00000019001		within_species_paralog
ENSTMTG00000019001		within_species_paralog
ENSTMTG00000019001		within_species_paralog
ENSTMTG00000019001		within_species_paralog
ENSTMTG00000019001		within_species_paralog
ENSTMTG00000019001		other_paralog
ENSTMTG00000019001		other_paralog
ENSTMTG00000019001		other_paralog
ENSTMTG00000019001		other_paralog
ENSTMTG00000019001		other_paralog
ENSTMTG00000019001		other_paralog
ENSTMTG00000019001		other_paralog
ENSTMTG00000019001		other_paralog
ENSTMTG00000019001		other_paralog
ENSTMTG00000019001		other_paralog
ENSTMTG00000019001		other_paralog
ENSTMTG00000019001		other_paralog
ENSTMTG00000019001		other_paralog
ENSTMTG00000019001		other_paralog
ENSTMTG00000019001		other_paralog
ENSTMTG00000019001		other_paralog
ENSTMTG00000019002		within_species_paralog
ENSTMTG00000019002		within_species_paralog
ENSTMTG00000019002		within_species_paralog
ENSTMTG00000019002		within_species_paralog
ENSTMTG00000019002		within_species_paralog
ENSTMTG00000019002		within_species_paralog
ENSTMTG00000019002		within_species_paralog
ENSTMTG00000019002		within_species_paralog
ENSTMTG00000019002		within_species_paralog
ENSTMTG00000019002		within_species_paralog
ENSTMTG00000019002		within_species_paralog
ENSTMTG00000019002		within_species_paralog
ENSTMTG00000019002		within_species_paralog
ENSTMTG00000019002		within_species_paralog
ENSTMTG00000019002		within_species_paralog
ENSTMTG00000019002		within_species_paralog
ENSTMTG00000019002		within_species_paralog
ENSTMTG00000019002		within_species_paralog
ENSTMTG00000019002		within_species_paralog
ENSTMTG00000019002		within_species_paralog
ENSTMTG00000019002		within_species_paralog
ENSTMTG00000019002		within_species_paralog
ENSTMTG00000019002		within_species_paralog
ENSTMTG00000019002		within_species_paralog
ENSTMTG00000019002		within_species_paralog
ENSTMTG00000019002		within_species_paralog
ENSTMTG00000019002		within_species_paralog
ENSTMTG00000019002		within_species_paralog
ENSTMTG00000019002		within_species_paralog
ENSTMTG00000019002		within_species_paralog
ENSTMTG00000019002		within_species_paralog
ENSTMTG00000019002		within_species_paralog
ENSTMTG00000019002		within_species_paralog
ENSTMTG00000019002		within_species_paralog
ENSTMTG00000019002		within_species_paralog
ENSTMTG00000019002		within_species_paralog
ENSTMTG00000019002		within_species_paralog
ENSTMTG00000019002		within_species_paralog
ENSTMTG00000019002		within_species_paralog
ENSTMTG00000019002		within_species_paralog
ENSTMTG00000019002		within_species_paralog
ENSTMTG00000019002		within_species_paralog
ENSTMTG00000019002		within_species_paralog
ENSTMTG00000019002		within_species_paralog
ENSTMTG00000019002		within_species_paralog
ENSTMTG00000019002		within_species_paralog
ENSTMTG00000019002		within_species_paralog
ENSTMTG00000019002		within_species_paralog
ENSTMTG00000019002		within_species_paralog
ENSTMTG00000019002		within_species_paralog
ENSTMTG00000019002		within_species_paralog
ENSTMTG00000019002		within_species_paralog
ENSTMTG00000019002		within_species_paralog
ENSTMTG00000019002		within_species_paralog
ENSTMTG00000019002		within_species_paralog
ENSTMTG00000019002		within_species_paralog
ENSTMTG00000019002		within_species_paralog
ENSTMTG00000019002		within_species_paralog
ENSTMTG00000019002		within_species_paralog
ENSTMTG00000019002		within_species_paralog
ENSTMTG00000019002		within_species_paralog
ENSTMTG00000019002		within_species_paralog
ENSTMTG00000019002		within_species_paralog
ENSTMTG00000019002		within_species_paralog
ENSTMTG00000019002		within_species_paralog
ENSTMTG00000019002		within_species_paralog
ENSTMTG00000019002		within_species_paralog
ENSTMTG00000019002		within_species_paralog
ENSTMTG00000019002		within_species_paralog
ENSTMTG00000019002		within_species_paralog
ENSTMTG00000019002		within_species_paralog
ENSTMTG00000019002		within_species_paralog
ENSTMTG00000019002		within_species_paralog
ENSTMTG00000019002		within_species_paralog
ENSTMTG00000019002		within_species_paralog
ENSTMTG00000019002		within_species_paralog
ENSTMTG00000019002		within_species_paralog
ENSTMTG00000019002		within_species_paralog
ENSTMTG00000019002		within_species_paralog
ENSTMTG00000019002		within_species_paralog
ENSTMTG00000019002		within_species_paralog
ENSTMTG00000019002		within_species_paralog
ENSTMTG00000019002		within_species_paralog
ENSTMTG00000019002		within_species_paralog
ENSTMTG00000019002		within_species_paralog
ENSTMTG00000019002		within_species_paralog
ENSTMTG00000019002		within_species_paralog
ENSTMTG00000019002		within_species_paralog
ENSTMTG00000019002		within_species_paralog
ENSTMTG00000019002		within_species_paralog
ENSTMTG00000019002		within_species_paralog
ENSTMTG00000019003	GGA2	other_paralog
ENSTMTG00000019003	GGA2	other_paralog
ENSTMTG00000019003	GGA2	other_paralog
ENSTMTG00000019003	GGA2	other_paralog
ENSTMTG00000019003	GGA2	other_paralog
ENSTMTG00000019003	GGA2	other_paralog
ENSTMTG00000019003	GGA2	other_paralog
ENSTMTG00000019003	GGA2	other_paralog
ENSTMTG00000019003	GGA2	other_paralog
ENSTMTG00000019003	GGA2	other_paralog
ENSTMTG00000019003	GGA2	other_paralog
ENSTMTG00000019004		other_paralog
ENSTMTG00000019004		other_paralog
ENSTMTG00000019004		other_paralog
ENSTMTG00000019004		other_paralog
ENSTMTG00000019004		other_paralog
ENSTMTG00000019004		other_paralog
ENSTMTG00000019004		other_paralog
ENSTMTG00000019004		other_paralog
ENSTMTG00000019004		other_paralog
ENSTMTG00000019004		other_paralog
ENSTMTG00000019004		other_paralog
ENSTMTG00000019004		within_species_paralog
ENSTMTG00000019004		within_species_paralog
ENSTMTG00000019004		within_species_paralog
ENSTMTG00000019004		within_species_paralog
ENSTMTG00000019005
ENSTMTG00000019006
ENSTMTG00000019007		within_species_paralog
ENSTMTG00000019007		within_species_paralog
ENSTMTG00000019007		within_species_paralog
ENSTMTG00000019007		within_species_paralog
ENSTMTG00000019007		within_species_paralog
ENSTMTG00000019007		within_species_paralog
ENSTMTG00000019007		within_species_paralog
ENSTMTG00000019007		within_species_paralog
ENSTMTG00000019007		within_species_paralog
ENSTMTG00000019007		within_species_paralog
ENSTMTG00000019007		within_species_paralog
ENSTMTG00000019007		within_species_paralog
ENSTMTG00000019007		within_species_paralog
ENSTMTG00000019007		within_species_paralog
ENSTMTG00000019007		within_species_paralog
ENSTMTG00000019007		within_species_paralog
ENSTMTG00000019007		within_species_paralog
ENSTMTG00000019007		within_species_paralog
ENSTMTG00000019007		within_species_paralog
ENSTMTG00000019007		within_species_paralog
ENSTMTG00000019007		within_species_paralog
ENSTMTG00000019007		within_species_paralog
ENSTMTG00000019007		within_species_paralog
ENSTMTG00000019007		within_species_paralog
ENSTMTG00000019007		within_species_paralog
ENSTMTG00000019007		within_species_paralog
ENSTMTG00000019008		within_species_paralog
ENSTMTG00000019009		other_paralog
ENSTMTG00000019009		other_paralog
ENSTMTG00000019009		other_paralog
ENSTMTG00000019009		other_paralog
ENSTMTG00000019009		other_paralog
ENSTMTG00000019009		other_paralog
ENSTMTG00000019009		other_paralog
ENSTMTG00000019009		other_paralog
ENSTMTG00000019009		other_paralog
ENSTMTG00000019009		other_paralog
ENSTMTG00000019009		other_paralog
ENSTMTG00000019009		other_paralog
ENSTMTG00000019009		other_paralog
ENSTMTG00000019009		other_paralog
ENSTMTG00000019009		other_paralog
ENSTMTG00000019009		other_paralog
ENSTMTG00000019009		other_paralog
ENSTMTG00000019009		other_paralog
ENSTMTG00000019009		other_paralog
ENSTMTG00000019009		other_paralog
ENSTMTG00000019009		other_paralog
ENSTMTG00000019009		other_paralog
ENSTMTG00000019009		other_paralog
ENSTMTG00000019009		other_paralog
ENSTMTG00000019009		other_paralog
ENSTMTG00000019009		other_paralog
ENSTMTG00000019009		other_paralog
ENSTMTG00000019009		other_paralog
ENSTMTG00000019009		other_paralog
ENSTMTG00000019009		other_paralog
ENSTMTG00000019009		other_paralog
ENSTMTG00000019009		other_paralog
ENSTMTG00000019009		other_paralog
ENSTMTG00000019009		other_paralog
ENSTMTG00000019009		other_paralog
ENSTMTG00000019009		other_paralog
ENSTMTG00000019009		other_paralog
ENSTMTG00000019009		other_paralog
ENSTMTG00000019009		other_paralog
ENSTMTG00000019009		other_paralog
ENSTMTG00000019009		other_paralog
ENSTMTG00000019009		other_paralog
ENSTMTG00000019009		other_paralog
ENSTMTG00000019009		other_paralog
ENSTMTG00000019009		other_paralog
ENSTMTG00000019009		other_paralog
ENSTMTG00000019009		other_paralog
ENSTMTG00000019009		other_paralog
ENSTMTG00000019009		other_paralog
ENSTMTG00000019009		other_paralog
ENSTMTG00000019009		other_paralog
ENSTMTG00000019009		other_paralog
ENSTMTG00000019009		other_paralog
ENSTMTG00000019009		other_paralog
ENSTMTG00000019009		other_paralog
ENSTMTG00000019009		other_paralog
ENSTMTG00000019009		other_paralog
ENSTMTG00000019009		other_paralog
ENSTMTG00000019009		other_paralog
ENSTMTG00000019009		other_paralog
ENSTMTG00000019009		other_paralog
ENSTMTG00000019009		other_paralog
ENSTMTG00000019009		other_paralog
ENSTMTG00000019009		other_paralog
ENSTMTG00000019009		other_paralog
ENSTMTG00000019009		other_paralog
ENSTMTG00000019009		other_paralog
ENSTMTG00000019009		other_paralog
ENSTMTG00000019009		other_paralog
ENSTMTG00000019009		other_paralog
ENSTMTG00000019009		other_paralog
ENSTMTG00000019009		other_paralog
ENSTMTG00000019009		other_paralog
ENSTMTG00000019009		other_paralog
ENSTMTG00000019009		other_paralog
ENSTMTG00000019009		other_paralog
ENSTMTG00000019009		other_paralog
ENSTMTG00000019009		other_paralog
ENSTMTG00000019009		other_paralog
ENSTMTG00000019009		other_paralog
ENSTMTG00000019009		other_paralog
ENSTMTG00000019009		other_paralog
ENSTMTG00000019009		other_paralog
ENSTMTG00000019009		other_paralog
ENSTMTG00000019009		other_paralog
ENSTMTG00000019009		other_paralog
ENSTMTG00000019009		other_paralog
ENSTMTG00000019009		other_paralog
ENSTMTG00000019009		other_paralog
ENSTMTG00000019009		other_paralog
ENSTMTG00000019009		other_paralog
ENSTMTG00000019009		other_paralog
ENSTMTG00000019009		other_paralog
ENSTMTG00000019009		other_paralog
ENSTMTG00000019009		other_paralog
ENSTMTG00000019009		other_paralog
ENSTMTG00000019009		other_paralog
ENSTMTG00000019009		other_paralog
ENSTMTG00000019009		other_paralog
ENSTMTG00000019009		other_paralog
ENSTMTG00000019009		other_paralog
ENSTMTG00000019009		other_paralog
ENSTMTG00000019009		other_paralog
ENSTMTG00000019009		other_paralog
ENSTMTG00000019009		other_paralog
ENSTMTG00000019009		other_paralog
ENSTMTG00000019009		other_paralog
ENSTMTG00000019009		other_paralog
ENSTMTG00000019009		other_paralog
ENSTMTG00000019009		other_paralog
ENSTMTG00000019009		other_paralog
ENSTMTG00000019009		other_paralog
ENSTMTG00000019009		other_paralog
ENSTMTG00000019009		other_paralog
ENSTMTG00000019009		other_paralog
ENSTMTG00000019009		other_paralog
ENSTMTG00000019009		other_paralog
ENSTMTG00000019009		other_paralog
ENSTMTG00000019009		other_paralog
ENSTMTG00000019009		other_paralog
ENSTMTG00000019009		other_paralog
ENSTMTG00000019009		other_paralog
ENSTMTG00000019009		other_paralog
ENSTMTG00000019009		other_paralog
ENSTMTG00000019009		other_paralog
ENSTMTG00000019009		other_paralog
ENSTMTG00000019009		other_paralog
ENSTMTG00000019009		other_paralog
ENSTMTG00000019009		other_paralog
ENSTMTG00000019009		other_paralog
ENSTMTG00000019009		other_paralog
ENSTMTG00000019009		other_paralog
ENSTMTG00000019009		other_paralog
ENSTMTG00000019009		other_paralog
ENSTMTG00000019009		other_paralog
ENSTMTG00000019009		other_paralog
ENSTMTG00000019009		other_paralog
ENSTMTG00000019009		other_paralog
ENSTMTG00000019009		other_paralog
ENSTMTG00000019009		other_paralog
ENSTMTG00000019009		other_paralog
ENSTMTG00000019009		other_paralog
ENSTMTG00000019009		within_species_paralog
ENSTMTG00000019009		within_species_paralog
ENSTMTG00000019009		within_species_paralog
ENSTMTG00000019009		within_species_paralog
ENSTMTG00000019009		within_species_paralog
ENSTMTG00000019009		within_species_paralog
ENSTMTG00000019009		within_species_paralog
ENSTMTG00000019009		within_species_paralog
ENSTMTG00000019009		within_species_paralog
ENSTMTG00000019009		within_species_paralog
ENSTMTG00000019009		within_species_paralog
ENSTMTG00000019009		within_species_paralog
ENSTMTG00000019009		within_species_paralog
ENSTMTG00000019009		within_species_paralog
ENSTMTG00000019009		within_species_paralog
ENSTMTG00000019010		within_species_paralog
ENSTMTG00000019011		within_species_paralog
ENSTMTG00000019011		within_species_paralog
ENSTMTG00000019011		within_species_paralog
ENSTMTG00000019011		within_species_paralog
ENSTMTG00000019012	GRM7	within_species_paralog
ENSTMTG00000019012	GRM7	within_species_paralog
ENSTMTG00000019012	GRM7	within_species_paralog
ENSTMTG00000019012	GRM7	within_species_paralog
ENSTMTG00000019012	GRM7	within_species_paralog
ENSTMTG00000019012	GRM7	within_species_paralog
ENSTMTG00000019012	GRM7	other_paralog
ENSTMTG00000019012	GRM7	other_paralog
ENSTMTG00000019012	GRM7	other_paralog
ENSTMTG00000019012	GRM7	other_paralog
ENSTMTG00000019013		within_species_paralog
ENSTMTG00000019014	U6	other_paralog
ENSTMTG00000019014	U6	other_paralog
ENSTMTG00000019014	U6	other_paralog
ENSTMTG00000019014	U6	other_paralog
ENSTMTG00000019014	U6	other_paralog
ENSTMTG00000019014	U6	other_paralog
ENSTMTG00000019014	U6	other_paralog
ENSTMTG00000019014	U6	other_paralog
ENSTMTG00000019014	U6	other_paralog
ENSTMTG00000019014	U6	other_paralog
ENSTMTG00000019014	U6	other_paralog
ENSTMTG00000019014	U6	other_paralog
ENSTMTG00000019014	U6	other_paralog
ENSTMTG00000019014	U6	other_paralog
ENSTMTG00000019014	U6	other_paralog
ENSTMTG00000019014	U6	other_paralog
ENSTMTG00000019014	U6	other_paralog
ENSTMTG00000019014	U6	other_paralog
ENSTMTG00000019014	U6	other_paralog
ENSTMTG00000019014	U6	other_paralog
ENSTMTG00000019014	U6	other_paralog
ENSTMTG00000019014	U6	other_paralog
ENSTMTG00000019014	U6	other_paralog
ENSTMTG00000019014	U6	other_paralog
ENSTMTG00000019014	U6	other_paralog
ENSTMTG00000019014	U6	other_paralog
ENSTMTG00000019014	U6	other_paralog
ENSTMTG00000019014	U6	other_paralog
ENSTMTG00000019014	U6	other_paralog
ENSTMTG00000019014	U6	other_paralog
ENSTMTG00000019014	U6	other_paralog
ENSTMTG00000019014	U6	other_paralog
ENSTMTG00000019014	U6	other_paralog
ENSTMTG00000019014	U6	other_paralog
ENSTMTG00000019014	U6	other_paralog
ENSTMTG00000019014	U6	other_paralog
ENSTMTG00000019014	U6	other_paralog
ENSTMTG00000019014	U6	other_paralog
ENSTMTG00000019014	U6	other_paralog
ENSTMTG00000019014	U6	other_paralog
ENSTMTG00000019014	U6	other_paralog
ENSTMTG00000019014	U6	other_paralog
ENSTMTG00000019014	U6	other_paralog
ENSTMTG00000019014	U6	other_paralog
ENSTMTG00000019014	U6	other_paralog
ENSTMTG00000019014	U6	other_paralog
ENSTMTG00000019014	U6	other_paralog
ENSTMTG00000019014	U6	other_paralog
ENSTMTG00000019014	U6	other_paralog
ENSTMTG00000019014	U6	other_paralog
ENSTMTG00000019014	U6	other_paralog
ENSTMTG00000019014	U6	other_paralog
ENSTMTG00000019014	U6	other_paralog
ENSTMTG00000019014	U6	within_species_paralog
ENSTMTG00000019014	U6	within_species_paralog
ENSTMTG00000019015	DNAH10	other_paralog
ENSTMTG00000019015	DNAH10	other_paralog
ENSTMTG00000019015	DNAH10	other_paralog
ENSTMTG00000019015	DNAH10	other_paralog
ENSTMTG00000019015	DNAH10	other_paralog
ENSTMTG00000019015	DNAH10	other_paralog
ENSTMTG00000019015	DNAH10	other_paralog
ENSTMTG00000019015	DNAH10	other_paralog
ENSTMTG00000019015	DNAH10	other_paralog
ENSTMTG00000019015	DNAH10	other_paralog
ENSTMTG00000019015	DNAH10	other_paralog
ENSTMTG00000019015	DNAH10	other_paralog
ENSTMTG00000019015	DNAH10	other_paralog
ENSTMTG00000019015	DNAH10	other_paralog
ENSTMTG00000019015	DNAH10	other_paralog
ENSTMTG00000019015	DNAH10	other_paralog
ENSTMTG00000019015	DNAH10	other_paralog
ENSTMTG00000019015	DNAH10	other_paralog
ENSTMTG00000019015	DNAH10	other_paralog
ENSTMTG00000019015	DNAH10	other_paralog
ENSTMTG00000019015	DNAH10	other_paralog
ENSTMTG00000019015	DNAH10	other_paralog
ENSTMTG00000019015	DNAH10	other_paralog
ENSTMTG00000019015	DNAH10	other_paralog
ENSTMTG00000019015	DNAH10	other_paralog
ENSTMTG00000019015	DNAH10	other_paralog
ENSTMTG00000019015	DNAH10	other_paralog
ENSTMTG00000019015	DNAH10	other_paralog
ENSTMTG00000019015	DNAH10	other_paralog
ENSTMTG00000019015	DNAH10	other_paralog
ENSTMTG00000019016
ENSTMTG00000019017	TIE1	other_paralog
ENSTMTG00000019017	TIE1	other_paralog
ENSTMTG00000019017	TIE1	other_paralog
ENSTMTG00000019017	TIE1	other_paralog
ENSTMTG00000019017	TIE1	other_paralog
ENSTMTG00000019017	TIE1	other_paralog
ENSTMTG00000019017	TIE1	other_paralog
ENSTMTG00000019017	TIE1	other_paralog
ENSTMTG00000019017	TIE1	other_paralog
ENSTMTG00000019017	TIE1	other_paralog
ENSTMTG00000019017	TIE1	other_paralog
ENSTMTG00000019017	TIE1	other_paralog
ENSTMTG00000019017	TIE1	other_paralog
ENSTMTG00000019017	TIE1	other_paralog
ENSTMTG00000019017	TIE1	other_paralog
ENSTMTG00000019017	TIE1	other_paralog
ENSTMTG00000019017	TIE1	other_paralog
ENSTMTG00000019017	TIE1	other_paralog
ENSTMTG00000019017	TIE1	other_paralog
ENSTMTG00000019017	TIE1	other_paralog
ENSTMTG00000019017	TIE1	other_paralog
ENSTMTG00000019017	TIE1	other_paralog
ENSTMTG00000019017	TIE1	other_paralog
ENSTMTG00000019017	TIE1	other_paralog
ENSTMTG00000019017	TIE1	other_paralog
ENSTMTG00000019017	TIE1	other_paralog
ENSTMTG00000019017	TIE1	other_paralog
ENSTMTG00000019017	TIE1	other_paralog
ENSTMTG00000019017	TIE1	other_paralog
ENSTMTG00000019017	TIE1	other_paralog
ENSTMTG00000019017	TIE1	other_paralog
ENSTMTG00000019017	TIE1	other_paralog
ENSTMTG00000019017	TIE1	other_paralog
ENSTMTG00000019017	TIE1	other_paralog
ENSTMTG00000019017	TIE1	other_paralog
ENSTMTG00000019017	TIE1	other_paralog
ENSTMTG00000019017	TIE1	other_paralog
ENSTMTG00000019017	TIE1	other_paralog
ENSTMTG00000019017	TIE1	other_paralog
ENSTMTG00000019017	TIE1	other_paralog
ENSTMTG00000019017	TIE1	other_paralog
ENSTMTG00000019017	TIE1	other_paralog
ENSTMTG00000019017	TIE1	other_paralog
ENSTMTG00000019017	TIE1	other_paralog
ENSTMTG00000019017	TIE1	other_paralog
ENSTMTG00000019017	TIE1	other_paralog
ENSTMTG00000019017	TIE1	other_paralog
ENSTMTG00000019017	TIE1	other_paralog
ENSTMTG00000019017	TIE1	other_paralog
ENSTMTG00000019017	TIE1	other_paralog
ENSTMTG00000019017	TIE1	other_paralog
ENSTMTG00000019017	TIE1	other_paralog
ENSTMTG00000019017	TIE1	other_paralog
ENSTMTG00000019017	TIE1	other_paralog
ENSTMTG00000019017	TIE1	other_paralog
ENSTMTG00000019017	TIE1	other_paralog
ENSTMTG00000019017	TIE1	other_paralog
ENSTMTG00000019017	TIE1	other_paralog
ENSTMTG00000019017	TIE1	other_paralog
ENSTMTG00000019017	TIE1	other_paralog
ENSTMTG00000019017	TIE1	other_paralog
ENSTMTG00000019017	TIE1	other_paralog
ENSTMTG00000019017	TIE1	other_paralog
ENSTMTG00000019017	TIE1	other_paralog
ENSTMTG00000019017	TIE1	other_paralog
ENSTMTG00000019018		within_species_paralog
ENSTMTG00000019019		within_species_paralog
ENSTMTG00000019019		within_species_paralog
ENSTMTG00000019019		within_species_paralog
ENSTMTG00000019019		within_species_paralog
ENSTMTG00000019019		within_species_paralog
ENSTMTG00000019019		within_species_paralog
ENSTMTG00000019019		within_species_paralog
ENSTMTG00000019019		within_species_paralog
ENSTMTG00000019019		within_species_paralog
ENSTMTG00000019019		within_species_paralog
ENSTMTG00000019019		within_species_paralog
ENSTMTG00000019019		within_species_paralog
ENSTMTG00000019019		within_species_paralog
ENSTMTG00000019020	5_8S_rRNA	other_paralog
ENSTMTG00000019020	5_8S_rRNA	within_species_paralog
ENSTMTG00000019020	5_8S_rRNA	within_species_paralog
ENSTMTG00000019020	5_8S_rRNA	within_species_paralog
ENSTMTG00000019021	MUS81
ENSTMTG00000019022		other_paralog
ENSTMTG00000019022		other_paralog
ENSTMTG00000019022		other_paralog
ENSTMTG00000019022		other_paralog
ENSTMTG00000019022		other_paralog
ENSTMTG00000019022		other_paralog
ENSTMTG00000019022		other_paralog
ENSTMTG00000019022		other_paralog
ENSTMTG00000019022		other_paralog
ENSTMTG00000019022		other_paralog
ENSTMTG00000019022		other_paralog
ENSTMTG00000019022		other_paralog
ENSTMTG00000019022		other_paralog
ENSTMTG00000019022		other_paralog
ENSTMTG00000019022		other_paralog
ENSTMTG00000019022		other_paralog
ENSTMTG00000019022		other_paralog
ENSTMTG00000019022		other_paralog
ENSTMTG00000019022		other_paralog
ENSTMTG00000019022		other_paralog
ENSTMTG00000019022		other_paralog
ENSTMTG00000019022		other_paralog
ENSTMTG00000019022		other_paralog
ENSTMTG00000019022		other_paralog
ENSTMTG00000019022		other_paralog
ENSTMTG00000019022		other_paralog
ENSTMTG00000019022		other_paralog
ENSTMTG00000019022		other_paralog
ENSTMTG00000019022		other_paralog
ENSTMTG00000019022		other_paralog
ENSTMTG00000019022		other_paralog
ENSTMTG00000019022		other_paralog
ENSTMTG00000019022		other_paralog
ENSTMTG00000019022		other_paralog
ENSTMTG00000019022		other_paralog
ENSTMTG00000019022		other_paralog
ENSTMTG00000019022		other_paralog
ENSTMTG00000019022		other_paralog
ENSTMTG00000019022		other_paralog
ENSTMTG00000019022		other_paralog
ENSTMTG00000019022		other_paralog
ENSTMTG00000019022		other_paralog
ENSTMTG00000019022		other_paralog
ENSTMTG00000019022		other_paralog
ENSTMTG00000019022		other_paralog
ENSTMTG00000019022		other_paralog
ENSTMTG00000019022		other_paralog
ENSTMTG00000019022		other_paralog
ENSTMTG00000019022		other_paralog
ENSTMTG00000019022		other_paralog
ENSTMTG00000019022		other_paralog
ENSTMTG00000019022		other_paralog
ENSTMTG00000019022		other_paralog
ENSTMTG00000019022		other_paralog
ENSTMTG00000019022		other_paralog
ENSTMTG00000019022		other_paralog
ENSTMTG00000019022		other_paralog
ENSTMTG00000019022		other_paralog
ENSTMTG00000019022		other_paralog
ENSTMTG00000019022		other_paralog
ENSTMTG00000019022		other_paralog
ENSTMTG00000019022		other_paralog
ENSTMTG00000019022		other_paralog
ENSTMTG00000019022		other_paralog
ENSTMTG00000019022		other_paralog
ENSTMTG00000019022		other_paralog
ENSTMTG00000019022		other_paralog
ENSTMTG00000019022		other_paralog
ENSTMTG00000019022		other_paralog
ENSTMTG00000019022		other_paralog
ENSTMTG00000019022		other_paralog
ENSTMTG00000019022		other_paralog
ENSTMTG00000019022		within_species_paralog
ENSTMTG00000019023		within_species_paralog
ENSTMTG00000019023		other_paralog
ENSTMTG00000019023		other_paralog
ENSTMTG00000019023		other_paralog
ENSTMTG00000019023		other_paralog
ENSTMTG00000019023		other_paralog
ENSTMTG00000019023		other_paralog
ENSTMTG00000019024		within_species_paralog
ENSTMTG00000019024		within_species_paralog
ENSTMTG00000019024		within_species_paralog
ENSTMTG00000019024		within_species_paralog
ENSTMTG00000019024		within_species_paralog
ENSTMTG00000019024		within_species_paralog
ENSTMTG00000019024		within_species_paralog
ENSTMTG00000019024		within_species_paralog
ENSTMTG00000019024		within_species_paralog
ENSTMTG00000019024		within_species_paralog
ENSTMTG00000019024		within_species_paralog
ENSTMTG00000019024		within_species_paralog
ENSTMTG00000019024		within_species_paralog
ENSTMTG00000019024		within_species_paralog
ENSTMTG00000019024		within_species_paralog
ENSTMTG00000019024		within_species_paralog
ENSTMTG00000019024		within_species_paralog
ENSTMTG00000019024		within_species_paralog
ENSTMTG00000019024		within_species_paralog
ENSTMTG00000019024		within_species_paralog
ENSTMTG00000019024		within_species_paralog
ENSTMTG00000019024		within_species_paralog
ENSTMTG00000019024		within_species_paralog
ENSTMTG00000019024		within_species_paralog
ENSTMTG00000019024		within_species_paralog
ENSTMTG00000019024		within_species_paralog
ENSTMTG00000019024		within_species_paralog
ENSTMTG00000019024		within_species_paralog
ENSTMTG00000019024		within_species_paralog
ENSTMTG00000019024		within_species_paralog
ENSTMTG00000019024		within_species_paralog
ENSTMTG00000019024		within_species_paralog
ENSTMTG00000019024		within_species_paralog
ENSTMTG00000019024		within_species_paralog
ENSTMTG00000019024		within_species_paralog
ENSTMTG00000019024		within_species_paralog
ENSTMTG00000019024		within_species_paralog
ENSTMTG00000019024		other_paralog
ENSTMTG00000019025	THOC6
ENSTMTG00000019026	NPC1L1	other_paralog
ENSTMTG00000019026	NPC1L1	other_paralog
ENSTMTG00000019026	NPC1L1	other_paralog
ENSTMTG00000019026	NPC1L1	other_paralog
ENSTMTG00000019026	NPC1L1	other_paralog
ENSTMTG00000019026	NPC1L1	other_paralog
ENSTMTG00000019026	NPC1L1	other_paralog
ENSTMTG00000019026	NPC1L1	other_paralog
ENSTMTG00000019026	NPC1L1	other_paralog
ENSTMTG00000019026	NPC1L1	other_paralog
ENSTMTG00000019026	NPC1L1	other_paralog
ENSTMTG00000019026	NPC1L1	other_paralog
ENSTMTG00000019026	NPC1L1	other_paralog
ENSTMTG00000019026	NPC1L1	other_paralog
ENSTMTG00000019026	NPC1L1	other_paralog
ENSTMTG00000019026	NPC1L1	other_paralog
ENSTMTG00000019027	TM6SF1	within_species_paralog
ENSTMTG00000019028		within_species_paralog
ENSTMTG00000019029	HTR1A	other_paralog
ENSTMTG00000019029	HTR1A	other_paralog
ENSTMTG00000019029	HTR1A	other_paralog
ENSTMTG00000019029	HTR1A	other_paralog
ENSTMTG00000019029	HTR1A	other_paralog
ENSTMTG00000019029	HTR1A	other_paralog
ENSTMTG00000019029	HTR1A	other_paralog
ENSTMTG00000019029	HTR1A	other_paralog
ENSTMTG00000019029	HTR1A	other_paralog
ENSTMTG00000019029	HTR1A	other_paralog
ENSTMTG00000019029	HTR1A	other_paralog
ENSTMTG00000019029	HTR1A	other_paralog
ENSTMTG00000019029	HTR1A	other_paralog
ENSTMTG00000019029	HTR1A	other_paralog
ENSTMTG00000019029	HTR1A	other_paralog
ENSTMTG00000019029	HTR1A	other_paralog
ENSTMTG00000019029	HTR1A	other_paralog
ENSTMTG00000019029	HTR1A	other_paralog
ENSTMTG00000019029	HTR1A	other_paralog
ENSTMTG00000019029	HTR1A	other_paralog
ENSTMTG00000019029	HTR1A	other_paralog
ENSTMTG00000019029	HTR1A	other_paralog
ENSTMTG00000019029	HTR1A	other_paralog
ENSTMTG00000019029	HTR1A	other_paralog
ENSTMTG00000019029	HTR1A	other_paralog
ENSTMTG00000019029	HTR1A	other_paralog
ENSTMTG00000019029	HTR1A	other_paralog
ENSTMTG00000019029	HTR1A	other_paralog
ENSTMTG00000019029	HTR1A	other_paralog
ENSTMTG00000019029	HTR1A	other_paralog
ENSTMTG00000019029	HTR1A	other_paralog
ENSTMTG00000019029	HTR1A	other_paralog
ENSTMTG00000019029	HTR1A	within_species_paralog
ENSTMTG00000019029	HTR1A	within_species_paralog
ENSTMTG00000019030		within_species_paralog
ENSTMTG00000019030		within_species_paralog
ENSTMTG00000019030		within_species_paralog
ENSTMTG00000019030		within_species_paralog
ENSTMTG00000019030		within_species_paralog
ENSTMTG00000019030		within_species_paralog
ENSTMTG00000019030		within_species_paralog
ENSTMTG00000019030		within_species_paralog
ENSTMTG00000019030		within_species_paralog
ENSTMTG00000019030		within_species_paralog
ENSTMTG00000019030		within_species_paralog
ENSTMTG00000019030		within_species_paralog
ENSTMTG00000019030		within_species_paralog
ENSTMTG00000019030		within_species_paralog
ENSTMTG00000019030		within_species_paralog
ENSTMTG00000019030		within_species_paralog
ENSTMTG00000019030		within_species_paralog
ENSTMTG00000019030		within_species_paralog
ENSTMTG00000019030		within_species_paralog
ENSTMTG00000019030		within_species_paralog
ENSTMTG00000019030		within_species_paralog
ENSTMTG00000019030		within_species_paralog
ENSTMTG00000019030		within_species_paralog
ENSTMTG00000019030		within_species_paralog
ENSTMTG00000019030		within_species_paralog
ENSTMTG00000019030		within_species_paralog
ENSTMTG00000019030		within_species_paralog
ENSTMTG00000019030		within_species_paralog
ENSTMTG00000019031		within_species_paralog
ENSTMTG00000019032
ENSTMTG00000019033	NSMCE4A
ENSTMTG00000019034		within_species_paralog
ENSTMTG00000019034		other_paralog
ENSTMTG00000019034		other_paralog
ENSTMTG00000019034		other_paralog
ENSTMTG00000019034		other_paralog
ENSTMTG00000019034		other_paralog
ENSTMTG00000019034		other_paralog
ENSTMTG00000019034		other_paralog
ENSTMTG00000019034		other_paralog
ENSTMTG00000019034		other_paralog
ENSTMTG00000019034		other_paralog
ENSTMTG00000019034		other_paralog
ENSTMTG00000019034		other_paralog
ENSTMTG00000019035	RNF180	within_species_paralog
ENSTMTG00000019035	RNF180	within_species_paralog
ENSTMTG00000019035	RNF180	within_species_paralog
ENSTMTG00000019035	RNF180	within_species_paralog
ENSTMTG00000019036
ENSTMTG00000019037		within_species_paralog
ENSTMTG00000019037		other_paralog
ENSTMTG00000019037		other_paralog
ENSTMTG00000019037		other_paralog
ENSTMTG00000019037		other_paralog
ENSTMTG00000019037		other_paralog
ENSTMTG00000019037		other_paralog
ENSTMTG00000019037		other_paralog
ENSTMTG00000019037		other_paralog
ENSTMTG00000019037		other_paralog
ENSTMTG00000019037		other_paralog
ENSTMTG00000019037		other_paralog
ENSTMTG00000019037		other_paralog
ENSTMTG00000019037		other_paralog
ENSTMTG00000019037		other_paralog
ENSTMTG00000019037		other_paralog
ENSTMTG00000019037		other_paralog
ENSTMTG00000019037		other_paralog
ENSTMTG00000019037		other_paralog
ENSTMTG00000019037		other_paralog
ENSTMTG00000019037		other_paralog
ENSTMTG00000019037		other_paralog
ENSTMTG00000019037		other_paralog
ENSTMTG00000019037		other_paralog
ENSTMTG00000019037		other_paralog
ENSTMTG00000019037		other_paralog
ENSTMTG00000019037		other_paralog
ENSTMTG00000019037		other_paralog
ENSTMTG00000019037		other_paralog
ENSTMTG00000019037		other_paralog
ENSTMTG00000019037		other_paralog
ENSTMTG00000019038		within_species_paralog
ENSTMTG00000019038		within_species_paralog
ENSTMTG00000019038		within_species_paralog
ENSTMTG00000019039		within_species_paralog
ENSTMTG00000019039		other_paralog
ENSTMTG00000019039		other_paralog
ENSTMTG00000019039		other_paralog
ENSTMTG00000019039		other_paralog
ENSTMTG00000019039		other_paralog
ENSTMTG00000019040	KHDRBS3	other_paralog
ENSTMTG00000019040	KHDRBS3	other_paralog
ENSTMTG00000019040	KHDRBS3	other_paralog
ENSTMTG00000019040	KHDRBS3	other_paralog
ENSTMTG00000019041		other_paralog
ENSTMTG00000019041		other_paralog
ENSTMTG00000019041		other_paralog
ENSTMTG00000019041		other_paralog
ENSTMTG00000019041		other_paralog
ENSTMTG00000019041		other_paralog
ENSTMTG00000019041		other_paralog
