## Supplementary material for "Concurrent evolution of anti-aging gene duplications and cellular phenotypes in long-lived turtles": Source data files and figure supplements: Terrapene carolina triunguis-T_m_triunguis-2.0.txt (part 13 of 15)

Gene stable ID	Gene name	Three-toed box turtle paralogue homology type
ENSTMTG00000019041		other_paralog
ENSTMTG00000019041		other_paralog
ENSTMTG00000019041		other_paralog
ENSTMTG00000019041		other_paralog
ENSTMTG00000019041		other_paralog
ENSTMTG00000019041		other_paralog
ENSTMTG00000019041		other_paralog
ENSTMTG00000019041		other_paralog
ENSTMTG00000019041		other_paralog
ENSTMTG00000019041		other_paralog
ENSTMTG00000019041		other_paralog
ENSTMTG00000019041		other_paralog
ENSTMTG00000019041		other_paralog
ENSTMTG00000019041		other_paralog
ENSTMTG00000019041		other_paralog
ENSTMTG00000019041		other_paralog
ENSTMTG00000019041		other_paralog
ENSTMTG00000019041		other_paralog
ENSTMTG00000019041		other_paralog
ENSTMTG00000019041		other_paralog
ENSTMTG00000019041		other_paralog
ENSTMTG00000019041		other_paralog
ENSTMTG00000019041		other_paralog
ENSTMTG00000019041		other_paralog
ENSTMTG00000019041		other_paralog
ENSTMTG00000019041		other_paralog
ENSTMTG00000019041		other_paralog
ENSTMTG00000019041		other_paralog
ENSTMTG00000019041		other_paralog
ENSTMTG00000019041		other_paralog
ENSTMTG00000019041		other_paralog
ENSTMTG00000019041		other_paralog
ENSTMTG00000019041		other_paralog
ENSTMTG00000019041		other_paralog
ENSTMTG00000019041		other_paralog
ENSTMTG00000019041		other_paralog
ENSTMTG00000019041		other_paralog
ENSTMTG00000019041		other_paralog
ENSTMTG00000019041		other_paralog
ENSTMTG00000019041		other_paralog
ENSTMTG00000019041		other_paralog
ENSTMTG00000019042		other_paralog
ENSTMTG00000019042		other_paralog
ENSTMTG00000019042		other_paralog
ENSTMTG00000019042		other_paralog
ENSTMTG00000019042		other_paralog
ENSTMTG00000019042		other_paralog
ENSTMTG00000019042		within_species_paralog
ENSTMTG00000019043	SGPP1	other_paralog
ENSTMTG00000019043	SGPP1	other_paralog
ENSTMTG00000019043	SGPP1	other_paralog
ENSTMTG00000019043	SGPP1	other_paralog
ENSTMTG00000019044
ENSTMTG00000019045		within_species_paralog
ENSTMTG00000019046	ORAI3	within_species_paralog
ENSTMTG00000019046	ORAI3	within_species_paralog
ENSTMTG00000019046	ORAI3	within_species_paralog
ENSTMTG00000019047	EARS2	other_paralog
ENSTMTG00000019047	EARS2	other_paralog
ENSTMTG00000019048		other_paralog
ENSTMTG00000019048		other_paralog
ENSTMTG00000019048		other_paralog
ENSTMTG00000019048		other_paralog
ENSTMTG00000019048		other_paralog
ENSTMTG00000019048		other_paralog
ENSTMTG00000019048		other_paralog
ENSTMTG00000019048		other_paralog
ENSTMTG00000019048		other_paralog
ENSTMTG00000019048		other_paralog
ENSTMTG00000019048		other_paralog
ENSTMTG00000019048		other_paralog
ENSTMTG00000019048		within_species_paralog
ENSTMTG00000019049	WDR89
ENSTMTG00000019050		within_species_paralog
ENSTMTG00000019050		within_species_paralog
ENSTMTG00000019050		within_species_paralog
ENSTMTG00000019051		within_species_paralog
ENSTMTG00000019052	HSD17B8	other_paralog
ENSTMTG00000019052	HSD17B8	other_paralog
ENSTMTG00000019052	HSD17B8	other_paralog
ENSTMTG00000019052	HSD17B8	other_paralog
ENSTMTG00000019052	HSD17B8	other_paralog
ENSTMTG00000019052	HSD17B8	other_paralog
ENSTMTG00000019052	HSD17B8	other_paralog
ENSTMTG00000019052	HSD17B8	other_paralog
ENSTMTG00000019052	HSD17B8	other_paralog
ENSTMTG00000019052	HSD17B8	other_paralog
ENSTMTG00000019052	HSD17B8	other_paralog
ENSTMTG00000019052	HSD17B8	other_paralog
ENSTMTG00000019052	HSD17B8	other_paralog
ENSTMTG00000019052	HSD17B8	other_paralog
ENSTMTG00000019052	HSD17B8	other_paralog
ENSTMTG00000019052	HSD17B8	other_paralog
ENSTMTG00000019052	HSD17B8	other_paralog
ENSTMTG00000019052	HSD17B8	other_paralog
ENSTMTG00000019052	HSD17B8	other_paralog
ENSTMTG00000019052	HSD17B8	other_paralog
ENSTMTG00000019052	HSD17B8	other_paralog
ENSTMTG00000019052	HSD17B8	other_paralog
ENSTMTG00000019052	HSD17B8	other_paralog
ENSTMTG00000019052	HSD17B8	other_paralog
ENSTMTG00000019052	HSD17B8	other_paralog
ENSTMTG00000019052	HSD17B8	other_paralog
ENSTMTG00000019052	HSD17B8	other_paralog
ENSTMTG00000019052	HSD17B8	other_paralog
ENSTMTG00000019052	HSD17B8	other_paralog
ENSTMTG00000019052	HSD17B8	other_paralog
ENSTMTG00000019052	HSD17B8	other_paralog
ENSTMTG00000019052	HSD17B8	other_paralog
ENSTMTG00000019052	HSD17B8	other_paralog
ENSTMTG00000019052	HSD17B8	other_paralog
ENSTMTG00000019052	HSD17B8	other_paralog
ENSTMTG00000019052	HSD17B8	other_paralog
ENSTMTG00000019052	HSD17B8	other_paralog
ENSTMTG00000019053	U2	within_species_paralog
ENSTMTG00000019053	U2	within_species_paralog
ENSTMTG00000019053	U2	within_species_paralog
ENSTMTG00000019053	U2	other_paralog
ENSTMTG00000019053	U2	other_paralog
ENSTMTG00000019053	U2	other_paralog
ENSTMTG00000019053	U2	other_paralog
ENSTMTG00000019053	U2	other_paralog
ENSTMTG00000019053	U2	other_paralog
ENSTMTG00000019053	U2	other_paralog
ENSTMTG00000019053	U2	other_paralog
ENSTMTG00000019053	U2	other_paralog
ENSTMTG00000019053	U2	other_paralog
ENSTMTG00000019053	U2	other_paralog
ENSTMTG00000019053	U2	other_paralog
ENSTMTG00000019053	U2	other_paralog
ENSTMTG00000019053	U2	other_paralog
ENSTMTG00000019053	U2	other_paralog
ENSTMTG00000019053	U2	other_paralog
ENSTMTG00000019053	U2	other_paralog
ENSTMTG00000019053	U2	other_paralog
ENSTMTG00000019053	U2	other_paralog
ENSTMTG00000019053	U2	other_paralog
ENSTMTG00000019053	U2	other_paralog
ENSTMTG00000019053	U2	other_paralog
ENSTMTG00000019053	U2	other_paralog
ENSTMTG00000019053	U2	other_paralog
ENSTMTG00000019053	U2	other_paralog
ENSTMTG00000019053	U2	other_paralog
ENSTMTG00000019053	U2	other_paralog
ENSTMTG00000019053	U2	other_paralog
ENSTMTG00000019053	U2	other_paralog
ENSTMTG00000019053	U2	other_paralog
ENSTMTG00000019053	U2	other_paralog
ENSTMTG00000019053	U2	other_paralog
ENSTMTG00000019053	U2	other_paralog
ENSTMTG00000019053	U2	other_paralog
ENSTMTG00000019053	U2	other_paralog
ENSTMTG00000019053	U2	other_paralog
ENSTMTG00000019053	U2	other_paralog
ENSTMTG00000019053	U2	other_paralog
ENSTMTG00000019053	U2	other_paralog
ENSTMTG00000019053	U2	other_paralog
ENSTMTG00000019053	U2	other_paralog
ENSTMTG00000019053	U2	other_paralog
ENSTMTG00000019053	U2	other_paralog
ENSTMTG00000019053	U2	other_paralog
ENSTMTG00000019053	U2	other_paralog
ENSTMTG00000019053	U2	other_paralog
ENSTMTG00000019053	U2	other_paralog
ENSTMTG00000019053	U2	other_paralog
ENSTMTG00000019053	U2	other_paralog
ENSTMTG00000019053	U2	other_paralog
ENSTMTG00000019053	U2	other_paralog
ENSTMTG00000019053	U2	other_paralog
ENSTMTG00000019053	U2	other_paralog
ENSTMTG00000019053	U2	other_paralog
ENSTMTG00000019053	U2	other_paralog
ENSTMTG00000019053	U2	other_paralog
ENSTMTG00000019053	U2	other_paralog
ENSTMTG00000019053	U2	other_paralog
ENSTMTG00000019053	U2	other_paralog
ENSTMTG00000019053	U2	other_paralog
ENSTMTG00000019053	U2	other_paralog
ENSTMTG00000019053	U2	other_paralog
ENSTMTG00000019053	U2	other_paralog
ENSTMTG00000019053	U2	other_paralog
ENSTMTG00000019053	U2	other_paralog
ENSTMTG00000019053	U2	other_paralog
ENSTMTG00000019053	U2	other_paralog
ENSTMTG00000019053	U2	other_paralog
ENSTMTG00000019053	U2	other_paralog
ENSTMTG00000019053	U2	other_paralog
ENSTMTG00000019053	U2	other_paralog
ENSTMTG00000019053	U2	other_paralog
ENSTMTG00000019053	U2	other_paralog
ENSTMTG00000019053	U2	other_paralog
ENSTMTG00000019053	U2	other_paralog
ENSTMTG00000019053	U2	other_paralog
ENSTMTG00000019053	U2	other_paralog
ENSTMTG00000019053	U2	other_paralog
ENSTMTG00000019054	ACTRT3	other_paralog
ENSTMTG00000019054	ACTRT3	other_paralog
ENSTMTG00000019054	ACTRT3	other_paralog
ENSTMTG00000019054	ACTRT3	other_paralog
ENSTMTG00000019054	ACTRT3	other_paralog
ENSTMTG00000019054	ACTRT3	other_paralog
ENSTMTG00000019054	ACTRT3	other_paralog
ENSTMTG00000019054	ACTRT3	other_paralog
ENSTMTG00000019054	ACTRT3	other_paralog
ENSTMTG00000019054	ACTRT3	other_paralog
ENSTMTG00000019054	ACTRT3	other_paralog
ENSTMTG00000019054	ACTRT3	other_paralog
ENSTMTG00000019054	ACTRT3	other_paralog
ENSTMTG00000019054	ACTRT3	other_paralog
ENSTMTG00000019054	ACTRT3	other_paralog
ENSTMTG00000019054	ACTRT3	other_paralog
ENSTMTG00000019054	ACTRT3	other_paralog
ENSTMTG00000019054	ACTRT3	other_paralog
ENSTMTG00000019054	ACTRT3	other_paralog
ENSTMTG00000019054	ACTRT3	other_paralog
ENSTMTG00000019054	ACTRT3	other_paralog
ENSTMTG00000019054	ACTRT3	other_paralog
ENSTMTG00000019054	ACTRT3	other_paralog
ENSTMTG00000019054	ACTRT3	other_paralog
ENSTMTG00000019054	ACTRT3	other_paralog
ENSTMTG00000019054	ACTRT3	other_paralog
ENSTMTG00000019054	ACTRT3	other_paralog
ENSTMTG00000019054	ACTRT3	other_paralog
ENSTMTG00000019054	ACTRT3	other_paralog
ENSTMTG00000019054	ACTRT3	other_paralog
ENSTMTG00000019054	ACTRT3	other_paralog
ENSTMTG00000019055	TACC2	other_paralog
ENSTMTG00000019055	TACC2	other_paralog
ENSTMTG00000019056	PPP2R5E	within_species_paralog
ENSTMTG00000019056	PPP2R5E	within_species_paralog
ENSTMTG00000019056	PPP2R5E	within_species_paralog
ENSTMTG00000019056	PPP2R5E	within_species_paralog
ENSTMTG00000019057	RAB1B	other_paralog
ENSTMTG00000019057	RAB1B	other_paralog
ENSTMTG00000019057	RAB1B	other_paralog
ENSTMTG00000019057	RAB1B	other_paralog
ENSTMTG00000019057	RAB1B	other_paralog
ENSTMTG00000019057	RAB1B	other_paralog
ENSTMTG00000019057	RAB1B	other_paralog
ENSTMTG00000019057	RAB1B	other_paralog
ENSTMTG00000019057	RAB1B	other_paralog
ENSTMTG00000019057	RAB1B	other_paralog
ENSTMTG00000019057	RAB1B	other_paralog
ENSTMTG00000019057	RAB1B	other_paralog
ENSTMTG00000019057	RAB1B	other_paralog
ENSTMTG00000019057	RAB1B	other_paralog
ENSTMTG00000019057	RAB1B	other_paralog
ENSTMTG00000019057	RAB1B	other_paralog
ENSTMTG00000019057	RAB1B	other_paralog
ENSTMTG00000019057	RAB1B	other_paralog
ENSTMTG00000019057	RAB1B	other_paralog
ENSTMTG00000019057	RAB1B	other_paralog
ENSTMTG00000019057	RAB1B	other_paralog
ENSTMTG00000019057	RAB1B	other_paralog
ENSTMTG00000019057	RAB1B	other_paralog
ENSTMTG00000019057	RAB1B	other_paralog
ENSTMTG00000019057	RAB1B	other_paralog
ENSTMTG00000019057	RAB1B	other_paralog
ENSTMTG00000019057	RAB1B	other_paralog
ENSTMTG00000019057	RAB1B	other_paralog
ENSTMTG00000019057	RAB1B	other_paralog
ENSTMTG00000019057	RAB1B	other_paralog
ENSTMTG00000019057	RAB1B	other_paralog
ENSTMTG00000019057	RAB1B	other_paralog
ENSTMTG00000019057	RAB1B	other_paralog
ENSTMTG00000019057	RAB1B	other_paralog
ENSTMTG00000019057	RAB1B	other_paralog
ENSTMTG00000019057	RAB1B	other_paralog
ENSTMTG00000019057	RAB1B	other_paralog
ENSTMTG00000019057	RAB1B	other_paralog
ENSTMTG00000019057	RAB1B	other_paralog
ENSTMTG00000019057	RAB1B	other_paralog
ENSTMTG00000019057	RAB1B	other_paralog
ENSTMTG00000019057	RAB1B	other_paralog
ENSTMTG00000019057	RAB1B	other_paralog
ENSTMTG00000019057	RAB1B	other_paralog
ENSTMTG00000019057	RAB1B	other_paralog
ENSTMTG00000019057	RAB1B	other_paralog
ENSTMTG00000019057	RAB1B	other_paralog
ENSTMTG00000019057	RAB1B	other_paralog
ENSTMTG00000019057	RAB1B	other_paralog
ENSTMTG00000019057	RAB1B	other_paralog
ENSTMTG00000019057	RAB1B	other_paralog
ENSTMTG00000019057	RAB1B	other_paralog
ENSTMTG00000019057	RAB1B	other_paralog
ENSTMTG00000019057	RAB1B	other_paralog
ENSTMTG00000019057	RAB1B	other_paralog
ENSTMTG00000019057	RAB1B	other_paralog
ENSTMTG00000019057	RAB1B	other_paralog
ENSTMTG00000019057	RAB1B	other_paralog
ENSTMTG00000019057	RAB1B	other_paralog
ENSTMTG00000019057	RAB1B	other_paralog
ENSTMTG00000019057	RAB1B	other_paralog
ENSTMTG00000019057	RAB1B	other_paralog
ENSTMTG00000019057	RAB1B	other_paralog
ENSTMTG00000019057	RAB1B	other_paralog
ENSTMTG00000019057	RAB1B	other_paralog
ENSTMTG00000019057	RAB1B	other_paralog
ENSTMTG00000019057	RAB1B	other_paralog
ENSTMTG00000019057	RAB1B	other_paralog
ENSTMTG00000019057	RAB1B	other_paralog
ENSTMTG00000019057	RAB1B	other_paralog
ENSTMTG00000019057	RAB1B	other_paralog
ENSTMTG00000019057	RAB1B	other_paralog
ENSTMTG00000019057	RAB1B	other_paralog
ENSTMTG00000019057	RAB1B	other_paralog
ENSTMTG00000019057	RAB1B	other_paralog
ENSTMTG00000019058	POMT1	other_paralog
ENSTMTG00000019058	POMT1	other_paralog
ENSTMTG00000019058	POMT1	other_paralog
ENSTMTG00000019059	U2	within_species_paralog
ENSTMTG00000019059	U2	within_species_paralog
ENSTMTG00000019059	U2	within_species_paralog
ENSTMTG00000019059	U2	within_species_paralog
ENSTMTG00000019059	U2	within_species_paralog
ENSTMTG00000019059	U2	within_species_paralog
ENSTMTG00000019059	U2	within_species_paralog
ENSTMTG00000019059	U2	within_species_paralog
ENSTMTG00000019059	U2	within_species_paralog
ENSTMTG00000019059	U2	within_species_paralog
ENSTMTG00000019059	U2	within_species_paralog
ENSTMTG00000019059	U2	within_species_paralog
ENSTMTG00000019059	U2	within_species_paralog
ENSTMTG00000019059	U2	within_species_paralog
ENSTMTG00000019059	U2	within_species_paralog
ENSTMTG00000019059	U2	within_species_paralog
ENSTMTG00000019059	U2	within_species_paralog
ENSTMTG00000019059	U2	within_species_paralog
ENSTMTG00000019059	U2	within_species_paralog
ENSTMTG00000019059	U2	within_species_paralog
ENSTMTG00000019059	U2	within_species_paralog
ENSTMTG00000019059	U2	within_species_paralog
ENSTMTG00000019059	U2	other_paralog
ENSTMTG00000019059	U2	other_paralog
ENSTMTG00000019059	U2	other_paralog
ENSTMTG00000019059	U2	other_paralog
ENSTMTG00000019059	U2	other_paralog
ENSTMTG00000019059	U2	other_paralog
ENSTMTG00000019059	U2	other_paralog
ENSTMTG00000019059	U2	other_paralog
ENSTMTG00000019059	U2	other_paralog
ENSTMTG00000019059	U2	other_paralog
ENSTMTG00000019059	U2	other_paralog
ENSTMTG00000019059	U2	other_paralog
ENSTMTG00000019059	U2	other_paralog
ENSTMTG00000019059	U2	other_paralog
ENSTMTG00000019059	U2	other_paralog
ENSTMTG00000019059	U2	other_paralog
ENSTMTG00000019059	U2	other_paralog
ENSTMTG00000019059	U2	other_paralog
ENSTMTG00000019059	U2	other_paralog
ENSTMTG00000019059	U2	other_paralog
ENSTMTG00000019059	U2	other_paralog
ENSTMTG00000019059	U2	other_paralog
ENSTMTG00000019059	U2	other_paralog
ENSTMTG00000019059	U2	other_paralog
ENSTMTG00000019059	U2	other_paralog
ENSTMTG00000019059	U2	other_paralog
ENSTMTG00000019059	U2	other_paralog
ENSTMTG00000019059	U2	other_paralog
ENSTMTG00000019059	U2	other_paralog
ENSTMTG00000019059	U2	other_paralog
ENSTMTG00000019059	U2	other_paralog
ENSTMTG00000019059	U2	other_paralog
ENSTMTG00000019059	U2	other_paralog
ENSTMTG00000019059	U2	other_paralog
ENSTMTG00000019059	U2	other_paralog
ENSTMTG00000019059	U2	other_paralog
ENSTMTG00000019059	U2	other_paralog
ENSTMTG00000019059	U2	other_paralog
ENSTMTG00000019059	U2	other_paralog
ENSTMTG00000019059	U2	other_paralog
ENSTMTG00000019059	U2	other_paralog
ENSTMTG00000019059	U2	other_paralog
ENSTMTG00000019059	U2	other_paralog
ENSTMTG00000019059	U2	other_paralog
ENSTMTG00000019059	U2	other_paralog
ENSTMTG00000019059	U2	other_paralog
ENSTMTG00000019059	U2	other_paralog
ENSTMTG00000019059	U2	other_paralog
ENSTMTG00000019059	U2	other_paralog
ENSTMTG00000019059	U2	other_paralog
ENSTMTG00000019059	U2	other_paralog
ENSTMTG00000019059	U2	other_paralog
ENSTMTG00000019059	U2	other_paralog
ENSTMTG00000019059	U2	other_paralog
ENSTMTG00000019059	U2	other_paralog
ENSTMTG00000019059	U2	other_paralog
ENSTMTG00000019059	U2	other_paralog
ENSTMTG00000019059	U2	other_paralog
ENSTMTG00000019059	U2	other_paralog
ENSTMTG00000019060		within_species_paralog
ENSTMTG00000019061	ALDH1L2	other_paralog
ENSTMTG00000019061	ALDH1L2	other_paralog
ENSTMTG00000019061	ALDH1L2	other_paralog
ENSTMTG00000019061	ALDH1L2	other_paralog
ENSTMTG00000019061	ALDH1L2	other_paralog
ENSTMTG00000019061	ALDH1L2	other_paralog
ENSTMTG00000019061	ALDH1L2	other_paralog
ENSTMTG00000019061	ALDH1L2	other_paralog
ENSTMTG00000019061	ALDH1L2	other_paralog
ENSTMTG00000019061	ALDH1L2	other_paralog
ENSTMTG00000019061	ALDH1L2	other_paralog
ENSTMTG00000019061	ALDH1L2	other_paralog
ENSTMTG00000019061	ALDH1L2	other_paralog
ENSTMTG00000019061	ALDH1L2	other_paralog
ENSTMTG00000019061	ALDH1L2	other_paralog
ENSTMTG00000019061	ALDH1L2	other_paralog
ENSTMTG00000019062		within_species_paralog
ENSTMTG00000019062		other_paralog
ENSTMTG00000019063		within_species_paralog
ENSTMTG00000019063		other_paralog
ENSTMTG00000019063		other_paralog
ENSTMTG00000019063		other_paralog
ENSTMTG00000019063		other_paralog
ENSTMTG00000019063		other_paralog
ENSTMTG00000019063		other_paralog
ENSTMTG00000019063		other_paralog
ENSTMTG00000019064		within_species_paralog
ENSTMTG00000019064		within_species_paralog
ENSTMTG00000019064		within_species_paralog
ENSTMTG00000019064		within_species_paralog
ENSTMTG00000019064		within_species_paralog
ENSTMTG00000019064		within_species_paralog
ENSTMTG00000019064		within_species_paralog
ENSTMTG00000019064		within_species_paralog
ENSTMTG00000019064		within_species_paralog
ENSTMTG00000019064		within_species_paralog
ENSTMTG00000019064		within_species_paralog
ENSTMTG00000019064		within_species_paralog
ENSTMTG00000019064		within_species_paralog
ENSTMTG00000019064		within_species_paralog
ENSTMTG00000019064		within_species_paralog
ENSTMTG00000019064		within_species_paralog
ENSTMTG00000019064		within_species_paralog
ENSTMTG00000019064		within_species_paralog
ENSTMTG00000019064		within_species_paralog
ENSTMTG00000019064		within_species_paralog
ENSTMTG00000019065	UBFD1
ENSTMTG00000019066		within_species_paralog
ENSTMTG00000019067		other_paralog
ENSTMTG00000019067		other_paralog
ENSTMTG00000019067		other_paralog
ENSTMTG00000019067		other_paralog
ENSTMTG00000019067		other_paralog
ENSTMTG00000019067		other_paralog
ENSTMTG00000019067		other_paralog
ENSTMTG00000019067		other_paralog
ENSTMTG00000019067		other_paralog
ENSTMTG00000019067		other_paralog
ENSTMTG00000019067		other_paralog
ENSTMTG00000019067		other_paralog
ENSTMTG00000019067		other_paralog
ENSTMTG00000019067		other_paralog
ENSTMTG00000019067		within_species_paralog
ENSTMTG00000019067		within_species_paralog
ENSTMTG00000019068	ARHGEF11	other_paralog
ENSTMTG00000019068	ARHGEF11	other_paralog
ENSTMTG00000019068	ARHGEF11	other_paralog
ENSTMTG00000019068	ARHGEF11	other_paralog
ENSTMTG00000019068	ARHGEF11	other_paralog
ENSTMTG00000019068	ARHGEF11	other_paralog
ENSTMTG00000019069	PFDN6
ENSTMTG00000019070		within_species_paralog
ENSTMTG00000019070		within_species_paralog
ENSTMTG00000019070		within_species_paralog
ENSTMTG00000019070		within_species_paralog
ENSTMTG00000019070		within_species_paralog
ENSTMTG00000019070		within_species_paralog
ENSTMTG00000019070		within_species_paralog
ENSTMTG00000019070		within_species_paralog
ENSTMTG00000019070		within_species_paralog
ENSTMTG00000019070		within_species_paralog
ENSTMTG00000019070		within_species_paralog
ENSTMTG00000019070		within_species_paralog
ENSTMTG00000019070		within_species_paralog
ENSTMTG00000019070		within_species_paralog
ENSTMTG00000019070		within_species_paralog
ENSTMTG00000019070		within_species_paralog
ENSTMTG00000019070		within_species_paralog
ENSTMTG00000019070		within_species_paralog
ENSTMTG00000019070		within_species_paralog
ENSTMTG00000019070		within_species_paralog
ENSTMTG00000019070		within_species_paralog
ENSTMTG00000019070		within_species_paralog
ENSTMTG00000019070		within_species_paralog
ENSTMTG00000019070		within_species_paralog
ENSTMTG00000019070		within_species_paralog
ENSTMTG00000019070		within_species_paralog
ENSTMTG00000019070		within_species_paralog
ENSTMTG00000019070		within_species_paralog
ENSTMTG00000019070		within_species_paralog
ENSTMTG00000019070		within_species_paralog
ENSTMTG00000019070		within_species_paralog
ENSTMTG00000019070		within_species_paralog
ENSTMTG00000019070		within_species_paralog
ENSTMTG00000019070		within_species_paralog
ENSTMTG00000019070		within_species_paralog
ENSTMTG00000019070		within_species_paralog
ENSTMTG00000019070		within_species_paralog
ENSTMTG00000019070		within_species_paralog
ENSTMTG00000019070		within_species_paralog
ENSTMTG00000019070		within_species_paralog
ENSTMTG00000019070		within_species_paralog
ENSTMTG00000019070		within_species_paralog
ENSTMTG00000019070		within_species_paralog
ENSTMTG00000019070		within_species_paralog
ENSTMTG00000019070		within_species_paralog
ENSTMTG00000019070		within_species_paralog
ENSTMTG00000019070		within_species_paralog
ENSTMTG00000019070		within_species_paralog
ENSTMTG00000019070		within_species_paralog
ENSTMTG00000019070		within_species_paralog
ENSTMTG00000019070		within_species_paralog
ENSTMTG00000019070		within_species_paralog
ENSTMTG00000019070		within_species_paralog
ENSTMTG00000019070		within_species_paralog
ENSTMTG00000019070		within_species_paralog
ENSTMTG00000019070		within_species_paralog
ENSTMTG00000019070		within_species_paralog
ENSTMTG00000019070		within_species_paralog
ENSTMTG00000019070		within_species_paralog
ENSTMTG00000019070		within_species_paralog
ENSTMTG00000019070		within_species_paralog
ENSTMTG00000019070		within_species_paralog
ENSTMTG00000019070		within_species_paralog
ENSTMTG00000019070		within_species_paralog
ENSTMTG00000019070		within_species_paralog
ENSTMTG00000019070		within_species_paralog
ENSTMTG00000019070		within_species_paralog
ENSTMTG00000019070		within_species_paralog
ENSTMTG00000019070		within_species_paralog
ENSTMTG00000019070		within_species_paralog
ENSTMTG00000019070		within_species_paralog
ENSTMTG00000019070		within_species_paralog
ENSTMTG00000019070		within_species_paralog
ENSTMTG00000019070		within_species_paralog
ENSTMTG00000019070		within_species_paralog
ENSTMTG00000019070		within_species_paralog
ENSTMTG00000019070		within_species_paralog
ENSTMTG00000019070		within_species_paralog
ENSTMTG00000019070		within_species_paralog
ENSTMTG00000019070		within_species_paralog
ENSTMTG00000019070		within_species_paralog
ENSTMTG00000019070		within_species_paralog
ENSTMTG00000019070		within_species_paralog
ENSTMTG00000019070		within_species_paralog
ENSTMTG00000019070		within_species_paralog
ENSTMTG00000019070		within_species_paralog
ENSTMTG00000019070		within_species_paralog
ENSTMTG00000019070		within_species_paralog
ENSTMTG00000019070		within_species_paralog
ENSTMTG00000019070		within_species_paralog
ENSTMTG00000019070		within_species_paralog
ENSTMTG00000019071	RGS7BP	within_species_paralog
ENSTMTG00000019071	RGS7BP	within_species_paralog
ENSTMTG00000019072		within_species_paralog
ENSTMTG00000019072		within_species_paralog
ENSTMTG00000019072		within_species_paralog
ENSTMTG00000019072		within_species_paralog
ENSTMTG00000019072		within_species_paralog
ENSTMTG00000019072		within_species_paralog
ENSTMTG00000019072		within_species_paralog
ENSTMTG00000019072		within_species_paralog
ENSTMTG00000019072		within_species_paralog
ENSTMTG00000019072		within_species_paralog
ENSTMTG00000019072		within_species_paralog
ENSTMTG00000019072		within_species_paralog
ENSTMTG00000019072		within_species_paralog
ENSTMTG00000019072		within_species_paralog
ENSTMTG00000019073	MYNN	other_paralog
ENSTMTG00000019073	MYNN	other_paralog
ENSTMTG00000019073	MYNN	other_paralog
ENSTMTG00000019073	MYNN	other_paralog
ENSTMTG00000019073	MYNN	other_paralog
ENSTMTG00000019073	MYNN	other_paralog
ENSTMTG00000019073	MYNN	other_paralog
ENSTMTG00000019073	MYNN	other_paralog
ENSTMTG00000019073	MYNN	other_paralog
ENSTMTG00000019073	MYNN	other_paralog
ENSTMTG00000019073	MYNN	other_paralog
ENSTMTG00000019073	MYNN	other_paralog
ENSTMTG00000019073	MYNN	other_paralog
ENSTMTG00000019073	MYNN	other_paralog
ENSTMTG00000019073	MYNN	other_paralog
ENSTMTG00000019073	MYNN	other_paralog
ENSTMTG00000019073	MYNN	other_paralog
ENSTMTG00000019073	MYNN	other_paralog
ENSTMTG00000019073	MYNN	other_paralog
ENSTMTG00000019073	MYNN	other_paralog
ENSTMTG00000019073	MYNN	other_paralog
ENSTMTG00000019073	MYNN	other_paralog
ENSTMTG00000019073	MYNN	other_paralog
ENSTMTG00000019073	MYNN	other_paralog
ENSTMTG00000019073	MYNN	other_paralog
ENSTMTG00000019073	MYNN	other_paralog
ENSTMTG00000019073	MYNN	other_paralog
ENSTMTG00000019073	MYNN	other_paralog
ENSTMTG00000019073	MYNN	other_paralog
ENSTMTG00000019073	MYNN	other_paralog
ENSTMTG00000019073	MYNN	other_paralog
ENSTMTG00000019073	MYNN	other_paralog
ENSTMTG00000019074		within_species_paralog
ENSTMTG00000019074		within_species_paralog
ENSTMTG00000019074		within_species_paralog
ENSTMTG00000019074		within_species_paralog
ENSTMTG00000019074		within_species_paralog
ENSTMTG00000019074		within_species_paralog
ENSTMTG00000019074		within_species_paralog
ENSTMTG00000019074		within_species_paralog
ENSTMTG00000019074		within_species_paralog
ENSTMTG00000019074		within_species_paralog
ENSTMTG00000019074		within_species_paralog
ENSTMTG00000019074		other_paralog
ENSTMTG00000019074		other_paralog
ENSTMTG00000019074		other_paralog
ENSTMTG00000019074		other_paralog
ENSTMTG00000019074		other_paralog
ENSTMTG00000019074		other_paralog
ENSTMTG00000019074		other_paralog
ENSTMTG00000019074		other_paralog
ENSTMTG00000019074		other_paralog
ENSTMTG00000019074		other_paralog
ENSTMTG00000019074		other_paralog
ENSTMTG00000019074		other_paralog
ENSTMTG00000019075	PAX7	other_paralog
ENSTMTG00000019075	PAX7	other_paralog
ENSTMTG00000019075	PAX7	other_paralog
ENSTMTG00000019075	PAX7	other_paralog
ENSTMTG00000019075	PAX7	other_paralog
ENSTMTG00000019075	PAX7	other_paralog
ENSTMTG00000019075	PAX7	other_paralog
ENSTMTG00000019075	PAX7	other_paralog
ENSTMTG00000019075	PAX7	other_paralog
ENSTMTG00000019075	PAX7	other_paralog
ENSTMTG00000019075	PAX7	other_paralog
ENSTMTG00000019075	PAX7	other_paralog
ENSTMTG00000019075	PAX7	other_paralog
ENSTMTG00000019075	PAX7	other_paralog
ENSTMTG00000019075	PAX7	other_paralog
ENSTMTG00000019075	PAX7	other_paralog
ENSTMTG00000019075	PAX7	other_paralog
ENSTMTG00000019075	PAX7	other_paralog
ENSTMTG00000019075	PAX7	other_paralog
ENSTMTG00000019075	PAX7	other_paralog
ENSTMTG00000019075	PAX7	other_paralog
ENSTMTG00000019075	PAX7	other_paralog
ENSTMTG00000019075	PAX7	other_paralog
ENSTMTG00000019075	PAX7	other_paralog
ENSTMTG00000019075	PAX7	other_paralog
ENSTMTG00000019075	PAX7	other_paralog
ENSTMTG00000019075	PAX7	other_paralog
ENSTMTG00000019075	PAX7	other_paralog
ENSTMTG00000019075	PAX7	other_paralog
ENSTMTG00000019075	PAX7	other_paralog
ENSTMTG00000019075	PAX7	other_paralog
ENSTMTG00000019075	PAX7	other_paralog
ENSTMTG00000019075	PAX7	other_paralog
ENSTMTG00000019075	PAX7	other_paralog
ENSTMTG00000019075	PAX7	other_paralog
ENSTMTG00000019075	PAX7	other_paralog
ENSTMTG00000019075	PAX7	other_paralog
ENSTMTG00000019075	PAX7	other_paralog
ENSTMTG00000019075	PAX7	other_paralog
ENSTMTG00000019075	PAX7	other_paralog
ENSTMTG00000019075	PAX7	other_paralog
ENSTMTG00000019075	PAX7	other_paralog
ENSTMTG00000019075	PAX7	other_paralog
ENSTMTG00000019075	PAX7	other_paralog
ENSTMTG00000019075	PAX7	other_paralog
ENSTMTG00000019075	PAX7	other_paralog
ENSTMTG00000019075	PAX7	other_paralog
ENSTMTG00000019075	PAX7	other_paralog
ENSTMTG00000019075	PAX7	other_paralog
ENSTMTG00000019076	RPL10
ENSTMTG00000019077	U2	within_species_paralog
ENSTMTG00000019077	U2	within_species_paralog
ENSTMTG00000019077	U2	within_species_paralog
ENSTMTG00000019077	U2	within_species_paralog
ENSTMTG00000019077	U2	within_species_paralog
ENSTMTG00000019077	U2	within_species_paralog
ENSTMTG00000019077	U2	other_paralog
ENSTMTG00000019077	U2	other_paralog
ENSTMTG00000019077	U2	other_paralog
ENSTMTG00000019077	U2	other_paralog
ENSTMTG00000019077	U2	other_paralog
ENSTMTG00000019077	U2	other_paralog
ENSTMTG00000019077	U2	other_paralog
ENSTMTG00000019077	U2	other_paralog
ENSTMTG00000019077	U2	other_paralog
ENSTMTG00000019077	U2	other_paralog
ENSTMTG00000019077	U2	other_paralog
ENSTMTG00000019077	U2	other_paralog
ENSTMTG00000019077	U2	other_paralog
ENSTMTG00000019077	U2	other_paralog
ENSTMTG00000019077	U2	other_paralog
ENSTMTG00000019077	U2	other_paralog
ENSTMTG00000019077	U2	other_paralog
ENSTMTG00000019077	U2	other_paralog
ENSTMTG00000019077	U2	other_paralog
ENSTMTG00000019077	U2	other_paralog
ENSTMTG00000019077	U2	other_paralog
ENSTMTG00000019077	U2	other_paralog
ENSTMTG00000019077	U2	other_paralog
ENSTMTG00000019077	U2	other_paralog
ENSTMTG00000019077	U2	other_paralog
ENSTMTG00000019077	U2	other_paralog
ENSTMTG00000019077	U2	other_paralog
ENSTMTG00000019077	U2	other_paralog
ENSTMTG00000019077	U2	other_paralog
ENSTMTG00000019077	U2	other_paralog
ENSTMTG00000019077	U2	other_paralog
ENSTMTG00000019077	U2	other_paralog
ENSTMTG00000019077	U2	other_paralog
ENSTMTG00000019077	U2	other_paralog
ENSTMTG00000019077	U2	other_paralog
ENSTMTG00000019077	U2	other_paralog
ENSTMTG00000019077	U2	other_paralog
ENSTMTG00000019077	U2	other_paralog
ENSTMTG00000019077	U2	other_paralog
ENSTMTG00000019077	U2	other_paralog
ENSTMTG00000019077	U2	other_paralog
ENSTMTG00000019077	U2	other_paralog
ENSTMTG00000019077	U2	other_paralog
ENSTMTG00000019077	U2	other_paralog
ENSTMTG00000019077	U2	other_paralog
ENSTMTG00000019077	U2	other_paralog
ENSTMTG00000019077	U2	other_paralog
ENSTMTG00000019077	U2	other_paralog
ENSTMTG00000019077	U2	other_paralog
ENSTMTG00000019077	U2	other_paralog
ENSTMTG00000019077	U2	other_paralog
ENSTMTG00000019077	U2	other_paralog
ENSTMTG00000019077	U2	other_paralog
ENSTMTG00000019077	U2	other_paralog
ENSTMTG00000019077	U2	other_paralog
ENSTMTG00000019077	U2	other_paralog
ENSTMTG00000019077	U2	other_paralog
ENSTMTG00000019077	U2	other_paralog
ENSTMTG00000019077	U2	other_paralog
ENSTMTG00000019077	U2	other_paralog
ENSTMTG00000019077	U2	other_paralog
ENSTMTG00000019077	U2	other_paralog
ENSTMTG00000019077	U2	other_paralog
ENSTMTG00000019077	U2	other_paralog
ENSTMTG00000019077	U2	other_paralog
ENSTMTG00000019077	U2	other_paralog
ENSTMTG00000019077	U2	other_paralog
ENSTMTG00000019077	U2	other_paralog
ENSTMTG00000019077	U2	other_paralog
ENSTMTG00000019077	U2	other_paralog
ENSTMTG00000019077	U2	other_paralog
ENSTMTG00000019077	U2	other_paralog
ENSTMTG00000019077	U2	other_paralog
ENSTMTG00000019077	U2	other_paralog
ENSTMTG00000019077	U2	other_paralog
ENSTMTG00000019078		within_species_paralog
ENSTMTG00000019078		other_paralog
ENSTMTG00000019079	SREK1IP1
ENSTMTG00000019080		other_paralog
ENSTMTG00000019080		other_paralog
ENSTMTG00000019080		other_paralog
ENSTMTG00000019080		other_paralog
ENSTMTG00000019080		other_paralog
ENSTMTG00000019080		other_paralog
ENSTMTG00000019080		other_paralog
ENSTMTG00000019080		other_paralog
ENSTMTG00000019080		other_paralog
ENSTMTG00000019080		other_paralog
ENSTMTG00000019080		other_paralog
ENSTMTG00000019080		other_paralog
ENSTMTG00000019080		other_paralog
ENSTMTG00000019080		other_paralog
ENSTMTG00000019080		other_paralog
ENSTMTG00000019080		other_paralog
ENSTMTG00000019080		other_paralog
ENSTMTG00000019080		other_paralog
ENSTMTG00000019080		other_paralog
ENSTMTG00000019080		other_paralog
ENSTMTG00000019080		other_paralog
ENSTMTG00000019080		other_paralog
ENSTMTG00000019080		other_paralog
ENSTMTG00000019080		other_paralog
ENSTMTG00000019080		other_paralog
ENSTMTG00000019080		other_paralog
ENSTMTG00000019080		other_paralog
ENSTMTG00000019080		other_paralog
ENSTMTG00000019080		other_paralog
ENSTMTG00000019080		other_paralog
ENSTMTG00000019080		other_paralog
ENSTMTG00000019080		other_paralog
ENSTMTG00000019080		other_paralog
ENSTMTG00000019080		other_paralog
ENSTMTG00000019080		other_paralog
ENSTMTG00000019080		other_paralog
ENSTMTG00000019080		other_paralog
ENSTMTG00000019080		other_paralog
ENSTMTG00000019080		other_paralog
ENSTMTG00000019080		other_paralog
ENSTMTG00000019080		other_paralog
ENSTMTG00000019080		other_paralog
ENSTMTG00000019080		other_paralog
ENSTMTG00000019080		other_paralog
ENSTMTG00000019080		other_paralog
ENSTMTG00000019080		other_paralog
ENSTMTG00000019080		other_paralog
ENSTMTG00000019080		within_species_paralog
ENSTMTG00000019080		within_species_paralog
ENSTMTG00000019080		within_species_paralog
ENSTMTG00000019080		within_species_paralog
ENSTMTG00000019080		within_species_paralog
ENSTMTG00000019080		within_species_paralog
ENSTMTG00000019080		within_species_paralog
ENSTMTG00000019080		within_species_paralog
ENSTMTG00000019080		gene_split
ENSTMTG00000019080		within_species_paralog
ENSTMTG00000019080		within_species_paralog
ENSTMTG00000019080		within_species_paralog
ENSTMTG00000019080		within_species_paralog
ENSTMTG00000019080		within_species_paralog
ENSTMTG00000019080		within_species_paralog
ENSTMTG00000019080		within_species_paralog
ENSTMTG00000019080		within_species_paralog
ENSTMTG00000019080		within_species_paralog
ENSTMTG00000019080		within_species_paralog
ENSTMTG00000019080		within_species_paralog
ENSTMTG00000019080		within_species_paralog
ENSTMTG00000019080		within_species_paralog
ENSTMTG00000019080		within_species_paralog
ENSTMTG00000019080		within_species_paralog
ENSTMTG00000019080		within_species_paralog
ENSTMTG00000019080		within_species_paralog
ENSTMTG00000019080		within_species_paralog
ENSTMTG00000019080		within_species_paralog
ENSTMTG00000019080		within_species_paralog
ENSTMTG00000019080		within_species_paralog
ENSTMTG00000019080		within_species_paralog
ENSTMTG00000019080		within_species_paralog
ENSTMTG00000019080		within_species_paralog
ENSTMTG00000019080		within_species_paralog
ENSTMTG00000019080		within_species_paralog
ENSTMTG00000019080		within_species_paralog
ENSTMTG00000019080		within_species_paralog
ENSTMTG00000019080		within_species_paralog
ENSTMTG00000019080		within_species_paralog
ENSTMTG00000019080		within_species_paralog
ENSTMTG00000019080		within_species_paralog
ENSTMTG00000019080		within_species_paralog
ENSTMTG00000019080		within_species_paralog
ENSTMTG00000019080		within_species_paralog
ENSTMTG00000019080		within_species_paralog
ENSTMTG00000019080		within_species_paralog
ENSTMTG00000019080		within_species_paralog
ENSTMTG00000019080		within_species_paralog
ENSTMTG00000019080		within_species_paralog
ENSTMTG00000019080		within_species_paralog
ENSTMTG00000019080		within_species_paralog
ENSTMTG00000019080		within_species_paralog
ENSTMTG00000019080		within_species_paralog
ENSTMTG00000019080		within_species_paralog
ENSTMTG00000019080		within_species_paralog
ENSTMTG00000019080		within_species_paralog
ENSTMTG00000019080		within_species_paralog
ENSTMTG00000019080		within_species_paralog
ENSTMTG00000019080		within_species_paralog
ENSTMTG00000019080		within_species_paralog
ENSTMTG00000019080		within_species_paralog
ENSTMTG00000019080		within_species_paralog
ENSTMTG00000019080		within_species_paralog
ENSTMTG00000019080		within_species_paralog
ENSTMTG00000019080		within_species_paralog
ENSTMTG00000019080		within_species_paralog
ENSTMTG00000019080		within_species_paralog
ENSTMTG00000019080		within_species_paralog
ENSTMTG00000019080		within_species_paralog
ENSTMTG00000019080		within_species_paralog
ENSTMTG00000019080		within_species_paralog
ENSTMTG00000019080		within_species_paralog
ENSTMTG00000019080		within_species_paralog
ENSTMTG00000019080		within_species_paralog
ENSTMTG00000019080		within_species_paralog
ENSTMTG00000019080		within_species_paralog
ENSTMTG00000019080		within_species_paralog
ENSTMTG00000019080		within_species_paralog
ENSTMTG00000019080		within_species_paralog
ENSTMTG00000019080		within_species_paralog
ENSTMTG00000019080		within_species_paralog
ENSTMTG00000019080		within_species_paralog
ENSTMTG00000019080		within_species_paralog
ENSTMTG00000019080		within_species_paralog
ENSTMTG00000019080		within_species_paralog
ENSTMTG00000019080		within_species_paralog
ENSTMTG00000019080		within_species_paralog
ENSTMTG00000019080		within_species_paralog
ENSTMTG00000019080		within_species_paralog
ENSTMTG00000019080		within_species_paralog
ENSTMTG00000019080		other_paralog
ENSTMTG00000019080		other_paralog
ENSTMTG00000019080		other_paralog
ENSTMTG00000019080		other_paralog
ENSTMTG00000019080		other_paralog
ENSTMTG00000019080		other_paralog
ENSTMTG00000019080		other_paralog
ENSTMTG00000019080		other_paralog
ENSTMTG00000019080		other_paralog
ENSTMTG00000019080		other_paralog
ENSTMTG00000019080		other_paralog
ENSTMTG00000019080		other_paralog
ENSTMTG00000019080		other_paralog
ENSTMTG00000019080		other_paralog
ENSTMTG00000019080		other_paralog
ENSTMTG00000019080		other_paralog
ENSTMTG00000019080		other_paralog
ENSTMTG00000019080		other_paralog
ENSTMTG00000019080		other_paralog
ENSTMTG00000019080		other_paralog
ENSTMTG00000019080		other_paralog
ENSTMTG00000019080		other_paralog
ENSTMTG00000019080		other_paralog
ENSTMTG00000019080		other_paralog
ENSTMTG00000019080		other_paralog
ENSTMTG00000019080		other_paralog
ENSTMTG00000019080		other_paralog
ENSTMTG00000019080		other_paralog
ENSTMTG00000019080		other_paralog
ENSTMTG00000019080		other_paralog
ENSTMTG00000019080		other_paralog
ENSTMTG00000019080		other_paralog
ENSTMTG00000019080		other_paralog
ENSTMTG00000019080		other_paralog
ENSTMTG00000019080		other_paralog
ENSTMTG00000019080		other_paralog
ENSTMTG00000019080		other_paralog
ENSTMTG00000019080		other_paralog
ENSTMTG00000019080		other_paralog
ENSTMTG00000019080		other_paralog
ENSTMTG00000019080		other_paralog
ENSTMTG00000019080		other_paralog
ENSTMTG00000019080		other_paralog
ENSTMTG00000019080		other_paralog
ENSTMTG00000019080		other_paralog
ENSTMTG00000019080		other_paralog
ENSTMTG00000019080		other_paralog
ENSTMTG00000019080		other_paralog
ENSTMTG00000019080		other_paralog
ENSTMTG00000019080		other_paralog
ENSTMTG00000019080		other_paralog
ENSTMTG00000019080		other_paralog
ENSTMTG00000019080		other_paralog
ENSTMTG00000019080		other_paralog
ENSTMTG00000019080		other_paralog
ENSTMTG00000019080		other_paralog
ENSTMTG00000019080		other_paralog
ENSTMTG00000019080		other_paralog
ENSTMTG00000019080		other_paralog
ENSTMTG00000019080		other_paralog
ENSTMTG00000019080		other_paralog
ENSTMTG00000019080		other_paralog
ENSTMTG00000019080		other_paralog
ENSTMTG00000019080		other_paralog
ENSTMTG00000019080		other_paralog
ENSTMTG00000019080		other_paralog
ENSTMTG00000019080		other_paralog
ENSTMTG00000019080		other_paralog
ENSTMTG00000019080		other_paralog
ENSTMTG00000019080		other_paralog
ENSTMTG00000019080		other_paralog
ENSTMTG00000019080		other_paralog
ENSTMTG00000019080		other_paralog
ENSTMTG00000019080		other_paralog
ENSTMTG00000019080		other_paralog
ENSTMTG00000019080		other_paralog
ENSTMTG00000019080		other_paralog
ENSTMTG00000019080		other_paralog
ENSTMTG00000019080		other_paralog
ENSTMTG00000019080		other_paralog
ENSTMTG00000019080		other_paralog
ENSTMTG00000019080		other_paralog
ENSTMTG00000019081		within_species_paralog
ENSTMTG00000019081		within_species_paralog
ENSTMTG00000019081		within_species_paralog
ENSTMTG00000019081		within_species_paralog
ENSTMTG00000019081		within_species_paralog
ENSTMTG00000019081		within_species_paralog
ENSTMTG00000019081		within_species_paralog
ENSTMTG00000019081		within_species_paralog
ENSTMTG00000019081		within_species_paralog
ENSTMTG00000019081		within_species_paralog
ENSTMTG00000019081		within_species_paralog
ENSTMTG00000019081		within_species_paralog
ENSTMTG00000019081		within_species_paralog
ENSTMTG00000019081		within_species_paralog
ENSTMTG00000019081		within_species_paralog
ENSTMTG00000019081		within_species_paralog
ENSTMTG00000019081		within_species_paralog
ENSTMTG00000019081		within_species_paralog
ENSTMTG00000019081		other_paralog
ENSTMTG00000019081		other_paralog
ENSTMTG00000019081		other_paralog
ENSTMTG00000019081		other_paralog
ENSTMTG00000019081		other_paralog
ENSTMTG00000019081		other_paralog
ENSTMTG00000019081		other_paralog
ENSTMTG00000019081		other_paralog
ENSTMTG00000019081		other_paralog
ENSTMTG00000019081		other_paralog
ENSTMTG00000019081		other_paralog
ENSTMTG00000019081		other_paralog
ENSTMTG00000019081		other_paralog
ENSTMTG00000019081		other_paralog
ENSTMTG00000019081		other_paralog
ENSTMTG00000019081		other_paralog
ENSTMTG00000019081		other_paralog
ENSTMTG00000019081		other_paralog
ENSTMTG00000019081		other_paralog
ENSTMTG00000019081		other_paralog
ENSTMTG00000019081		other_paralog
ENSTMTG00000019081		other_paralog
ENSTMTG00000019081		other_paralog
ENSTMTG00000019081		other_paralog
ENSTMTG00000019081		other_paralog
ENSTMTG00000019081		other_paralog
ENSTMTG00000019081		other_paralog
ENSTMTG00000019081		other_paralog
ENSTMTG00000019081		other_paralog
ENSTMTG00000019081		other_paralog
ENSTMTG00000019081		other_paralog
ENSTMTG00000019081		other_paralog
ENSTMTG00000019081		other_paralog
ENSTMTG00000019081		other_paralog
ENSTMTG00000019081		other_paralog
ENSTMTG00000019081		other_paralog
ENSTMTG00000019081		other_paralog
ENSTMTG00000019081		other_paralog
ENSTMTG00000019081		other_paralog
ENSTMTG00000019081		other_paralog
ENSTMTG00000019081		other_paralog
ENSTMTG00000019081		other_paralog
ENSTMTG00000019081		other_paralog
ENSTMTG00000019081		other_paralog
ENSTMTG00000019081		other_paralog
ENSTMTG00000019081		other_paralog
ENSTMTG00000019081		other_paralog
ENSTMTG00000019081		other_paralog
ENSTMTG00000019081		other_paralog
ENSTMTG00000019081		other_paralog
ENSTMTG00000019081		other_paralog
ENSTMTG00000019081		other_paralog
ENSTMTG00000019081		other_paralog
ENSTMTG00000019081		other_paralog
ENSTMTG00000019081		other_paralog
ENSTMTG00000019081		other_paralog
ENSTMTG00000019081		other_paralog
ENSTMTG00000019081		other_paralog
ENSTMTG00000019081		other_paralog
ENSTMTG00000019081		other_paralog
ENSTMTG00000019081		other_paralog
ENSTMTG00000019082		other_paralog
ENSTMTG00000019082		other_paralog
ENSTMTG00000019082		other_paralog
ENSTMTG00000019082		other_paralog
ENSTMTG00000019082		other_paralog
ENSTMTG00000019082		other_paralog
ENSTMTG00000019082		other_paralog
ENSTMTG00000019082		other_paralog
ENSTMTG00000019082		other_paralog
ENSTMTG00000019082		within_species_paralog
ENSTMTG00000019082		within_species_paralog
ENSTMTG00000019083	GPHB5	other_paralog
ENSTMTG00000019083	GPHB5	other_paralog
ENSTMTG00000019083	GPHB5	other_paralog
ENSTMTG00000019084	SNORA70	within_species_paralog
ENSTMTG00000019085		other_paralog
ENSTMTG00000019085		other_paralog
ENSTMTG00000019085		other_paralog
ENSTMTG00000019085		within_species_paralog
ENSTMTG00000019085		within_species_paralog
ENSTMTG00000019085		within_species_paralog
ENSTMTG00000019085		within_species_paralog
ENSTMTG00000019086	BTBD16	other_paralog
ENSTMTG00000019087		within_species_paralog
ENSTMTG00000019087		other_paralog
ENSTMTG00000019088		other_paralog
ENSTMTG00000019088		other_paralog
ENSTMTG00000019088		other_paralog
ENSTMTG00000019088		within_species_paralog
ENSTMTG00000019089	SNORA70	within_species_paralog
ENSTMTG00000019090	UCK1	within_species_paralog
ENSTMTG00000019090	UCK1	within_species_paralog
ENSTMTG00000019090	UCK1	within_species_paralog
ENSTMTG00000019090	UCK1	within_species_paralog
ENSTMTG00000019090	UCK1	within_species_paralog
ENSTMTG00000019090	UCK1	within_species_paralog
ENSTMTG00000019090	UCK1	within_species_paralog
ENSTMTG00000019091	LRRC34
ENSTMTG00000019092		within_species_paralog
ENSTMTG00000019092		within_species_paralog
ENSTMTG00000019092		within_species_paralog
ENSTMTG00000019092		within_species_paralog
ENSTMTG00000019092		within_species_paralog
ENSTMTG00000019092		within_species_paralog
ENSTMTG00000019092		within_species_paralog
ENSTMTG00000019092		within_species_paralog
ENSTMTG00000019092		within_species_paralog
ENSTMTG00000019092		within_species_paralog
ENSTMTG00000019092		within_species_paralog
ENSTMTG00000019092		within_species_paralog
ENSTMTG00000019092		within_species_paralog
ENSTMTG00000019092		within_species_paralog
ENSTMTG00000019092		within_species_paralog
ENSTMTG00000019092		within_species_paralog
ENSTMTG00000019092		within_species_paralog
ENSTMTG00000019092		within_species_paralog
ENSTMTG00000019092		other_paralog
ENSTMTG00000019092		other_paralog
ENSTMTG00000019092		other_paralog
ENSTMTG00000019092		other_paralog
ENSTMTG00000019092		other_paralog
ENSTMTG00000019092		other_paralog
ENSTMTG00000019092		other_paralog
ENSTMTG00000019092		other_paralog
ENSTMTG00000019092		other_paralog
ENSTMTG00000019092		other_paralog
ENSTMTG00000019092		other_paralog
ENSTMTG00000019092		other_paralog
ENSTMTG00000019092		other_paralog
ENSTMTG00000019092		other_paralog
ENSTMTG00000019092		other_paralog
ENSTMTG00000019092		other_paralog
ENSTMTG00000019092		other_paralog
ENSTMTG00000019092		other_paralog
ENSTMTG00000019092		other_paralog
ENSTMTG00000019092		other_paralog
ENSTMTG00000019092		other_paralog
ENSTMTG00000019092		other_paralog
ENSTMTG00000019092		other_paralog
ENSTMTG00000019092		other_paralog
ENSTMTG00000019092		other_paralog
ENSTMTG00000019092		other_paralog
ENSTMTG00000019092		other_paralog
ENSTMTG00000019092		other_paralog
ENSTMTG00000019092		other_paralog
ENSTMTG00000019092		other_paralog
ENSTMTG00000019092		other_paralog
ENSTMTG00000019092		other_paralog
ENSTMTG00000019092		other_paralog
ENSTMTG00000019092		other_paralog
ENSTMTG00000019092		other_paralog
ENSTMTG00000019092		other_paralog
ENSTMTG00000019092		other_paralog
ENSTMTG00000019092		other_paralog
ENSTMTG00000019092		other_paralog
ENSTMTG00000019092		other_paralog
ENSTMTG00000019092		other_paralog
ENSTMTG00000019092		other_paralog
ENSTMTG00000019092		other_paralog
ENSTMTG00000019092		other_paralog
ENSTMTG00000019092		other_paralog
ENSTMTG00000019092		other_paralog
ENSTMTG00000019092		other_paralog
ENSTMTG00000019092		other_paralog
ENSTMTG00000019092		other_paralog
ENSTMTG00000019092		other_paralog
ENSTMTG00000019092		other_paralog
ENSTMTG00000019092		other_paralog
ENSTMTG00000019092		other_paralog
ENSTMTG00000019092		other_paralog
ENSTMTG00000019092		other_paralog
ENSTMTG00000019092		other_paralog
ENSTMTG00000019092		other_paralog
ENSTMTG00000019092		other_paralog
ENSTMTG00000019092		other_paralog
ENSTMTG00000019092		other_paralog
ENSTMTG00000019092		other_paralog
ENSTMTG00000019093		other_paralog
ENSTMTG00000019093		other_paralog
ENSTMTG00000019093		other_paralog
ENSTMTG00000019093		other_paralog
ENSTMTG00000019093		other_paralog
ENSTMTG00000019093		other_paralog
ENSTMTG00000019093		other_paralog
ENSTMTG00000019093		other_paralog
ENSTMTG00000019093		other_paralog
ENSTMTG00000019093		other_paralog
ENSTMTG00000019093		other_paralog
ENSTMTG00000019093		other_paralog
ENSTMTG00000019093		other_paralog
ENSTMTG00000019093		other_paralog
ENSTMTG00000019093		other_paralog
ENSTMTG00000019093		other_paralog
ENSTMTG00000019093		other_paralog
ENSTMTG00000019093		other_paralog
ENSTMTG00000019093		other_paralog
ENSTMTG00000019093		other_paralog
ENSTMTG00000019093		other_paralog
ENSTMTG00000019093		other_paralog
ENSTMTG00000019093		other_paralog
ENSTMTG00000019093		other_paralog
ENSTMTG00000019093		other_paralog
ENSTMTG00000019093		other_paralog
ENSTMTG00000019093		other_paralog
ENSTMTG00000019093		other_paralog
ENSTMTG00000019093		other_paralog
ENSTMTG00000019093		other_paralog
ENSTMTG00000019093		other_paralog
ENSTMTG00000019093		other_paralog
ENSTMTG00000019093		other_paralog
ENSTMTG00000019093		other_paralog
ENSTMTG00000019093		other_paralog
ENSTMTG00000019093		other_paralog
ENSTMTG00000019093		other_paralog
ENSTMTG00000019093		other_paralog
ENSTMTG00000019093		other_paralog
ENSTMTG00000019093		other_paralog
ENSTMTG00000019093		other_paralog
ENSTMTG00000019093		other_paralog
ENSTMTG00000019093		other_paralog
ENSTMTG00000019093		other_paralog
ENSTMTG00000019093		other_paralog
ENSTMTG00000019093		other_paralog
ENSTMTG00000019093		other_paralog
ENSTMTG00000019093		other_paralog
ENSTMTG00000019093		other_paralog
ENSTMTG00000019093		other_paralog
ENSTMTG00000019093		other_paralog
ENSTMTG00000019093		other_paralog
ENSTMTG00000019093		other_paralog
ENSTMTG00000019093		other_paralog
ENSTMTG00000019093		other_paralog
ENSTMTG00000019093		other_paralog
ENSTMTG00000019093		other_paralog
ENSTMTG00000019093		other_paralog
ENSTMTG00000019093		other_paralog
ENSTMTG00000019093		other_paralog
ENSTMTG00000019093		other_paralog
ENSTMTG00000019093		other_paralog
ENSTMTG00000019093		other_paralog
ENSTMTG00000019093		other_paralog
ENSTMTG00000019093		other_paralog
ENSTMTG00000019093		other_paralog
ENSTMTG00000019093		other_paralog
ENSTMTG00000019093		other_paralog
ENSTMTG00000019093		other_paralog
ENSTMTG00000019093		other_paralog
ENSTMTG00000019093		other_paralog
ENSTMTG00000019093		other_paralog
ENSTMTG00000019093		other_paralog
ENSTMTG00000019093		other_paralog
ENSTMTG00000019093		other_paralog
ENSTMTG00000019093		other_paralog
ENSTMTG00000019093		other_paralog
ENSTMTG00000019093		other_paralog
ENSTMTG00000019093		other_paralog
ENSTMTG00000019093		other_paralog
ENSTMTG00000019093		other_paralog
ENSTMTG00000019093		other_paralog
ENSTMTG00000019093		other_paralog
ENSTMTG00000019093		other_paralog
ENSTMTG00000019093		other_paralog
ENSTMTG00000019093		other_paralog
ENSTMTG00000019093		other_paralog
ENSTMTG00000019093		other_paralog
ENSTMTG00000019093		other_paralog
ENSTMTG00000019093		other_paralog
ENSTMTG00000019093		other_paralog
ENSTMTG00000019093		within_species_paralog
ENSTMTG00000019093		within_species_paralog
ENSTMTG00000019093		within_species_paralog
ENSTMTG00000019093		within_species_paralog
ENSTMTG00000019093		within_species_paralog
ENSTMTG00000019093		within_species_paralog
ENSTMTG00000019093		within_species_paralog
ENSTMTG00000019093		within_species_paralog
ENSTMTG00000019093		within_species_paralog
ENSTMTG00000019093		within_species_paralog
ENSTMTG00000019093		within_species_paralog
ENSTMTG00000019093		within_species_paralog
ENSTMTG00000019093		within_species_paralog
ENSTMTG00000019093		within_species_paralog
ENSTMTG00000019093		within_species_paralog
ENSTMTG00000019093		within_species_paralog
ENSTMTG00000019093		within_species_paralog
ENSTMTG00000019093		within_species_paralog
ENSTMTG00000019093		within_species_paralog
ENSTMTG00000019093		within_species_paralog
ENSTMTG00000019093		within_species_paralog
ENSTMTG00000019093		within_species_paralog
ENSTMTG00000019093		within_species_paralog
ENSTMTG00000019093		within_species_paralog
ENSTMTG00000019093		within_species_paralog
ENSTMTG00000019093		within_species_paralog
ENSTMTG00000019093		within_species_paralog
ENSTMTG00000019093		within_species_paralog
ENSTMTG00000019093		within_species_paralog
ENSTMTG00000019093		within_species_paralog
ENSTMTG00000019093		within_species_paralog
ENSTMTG00000019093		within_species_paralog
ENSTMTG00000019093		within_species_paralog
ENSTMTG00000019093		within_species_paralog
ENSTMTG00000019093		within_species_paralog
ENSTMTG00000019093		within_species_paralog
ENSTMTG00000019093		within_species_paralog
ENSTMTG00000019093		within_species_paralog
ENSTMTG00000019093		within_species_paralog
ENSTMTG00000019093		within_species_paralog
ENSTMTG00000019093		within_species_paralog
ENSTMTG00000019093		within_species_paralog
ENSTMTG00000019093		within_species_paralog
ENSTMTG00000019093		within_species_paralog
ENSTMTG00000019093		within_species_paralog
ENSTMTG00000019093		within_species_paralog
ENSTMTG00000019093		other_paralog
ENSTMTG00000019093		other_paralog
ENSTMTG00000019093		other_paralog
ENSTMTG00000019093		other_paralog
ENSTMTG00000019093		other_paralog
ENSTMTG00000019093		other_paralog
ENSTMTG00000019093		other_paralog
ENSTMTG00000019093		other_paralog
ENSTMTG00000019093		other_paralog
ENSTMTG00000019093		other_paralog
ENSTMTG00000019093		other_paralog
ENSTMTG00000019093		other_paralog
ENSTMTG00000019093		other_paralog
ENSTMTG00000019093		other_paralog
ENSTMTG00000019093		other_paralog
ENSTMTG00000019093		other_paralog
ENSTMTG00000019093		other_paralog
ENSTMTG00000019093		other_paralog
ENSTMTG00000019093		other_paralog
ENSTMTG00000019093		other_paralog
ENSTMTG00000019093		other_paralog
ENSTMTG00000019093		other_paralog
ENSTMTG00000019093		other_paralog
ENSTMTG00000019093		other_paralog
ENSTMTG00000019093		other_paralog
ENSTMTG00000019093		other_paralog
ENSTMTG00000019093		other_paralog
ENSTMTG00000019093		other_paralog
ENSTMTG00000019093		other_paralog
ENSTMTG00000019093		other_paralog
ENSTMTG00000019093		other_paralog
ENSTMTG00000019093		other_paralog
ENSTMTG00000019093		other_paralog
ENSTMTG00000019093		other_paralog
ENSTMTG00000019093		other_paralog
ENSTMTG00000019093		other_paralog
ENSTMTG00000019093		other_paralog
ENSTMTG00000019093		other_paralog
ENSTMTG00000019093		other_paralog
ENSTMTG00000019093		other_paralog
ENSTMTG00000019093		other_paralog
ENSTMTG00000019093		other_paralog
ENSTMTG00000019093		other_paralog
ENSTMTG00000019093		other_paralog
ENSTMTG00000019093		other_paralog
ENSTMTG00000019093		other_paralog
ENSTMTG00000019093		other_paralog
ENSTMTG00000019093		other_paralog
ENSTMTG00000019093		other_paralog
ENSTMTG00000019093		other_paralog
ENSTMTG00000019093		other_paralog
ENSTMTG00000019093		other_paralog
ENSTMTG00000019093		other_paralog
ENSTMTG00000019093		other_paralog
ENSTMTG00000019093		other_paralog
ENSTMTG00000019093		other_paralog
ENSTMTG00000019093		other_paralog
ENSTMTG00000019093		other_paralog
ENSTMTG00000019093		other_paralog
ENSTMTG00000019093		other_paralog
ENSTMTG00000019093		other_paralog
ENSTMTG00000019093		other_paralog
ENSTMTG00000019093		other_paralog
ENSTMTG00000019093		other_paralog
ENSTMTG00000019093		other_paralog
ENSTMTG00000019093		other_paralog
ENSTMTG00000019093		other_paralog
ENSTMTG00000019093		other_paralog
ENSTMTG00000019093		other_paralog
ENSTMTG00000019093		other_paralog
ENSTMTG00000019093		other_paralog
ENSTMTG00000019093		other_paralog
ENSTMTG00000019093		other_paralog
ENSTMTG00000019093		other_paralog
ENSTMTG00000019093		other_paralog
ENSTMTG00000019093		other_paralog
ENSTMTG00000019093		other_paralog
ENSTMTG00000019093		other_paralog
ENSTMTG00000019093		other_paralog
ENSTMTG00000019093		other_paralog
ENSTMTG00000019093		other_paralog
ENSTMTG00000019093		other_paralog
ENSTMTG00000019094	RHOJ	other_paralog
ENSTMTG00000019094	RHOJ	other_paralog
ENSTMTG00000019094	RHOJ	other_paralog
ENSTMTG00000019094	RHOJ	other_paralog
ENSTMTG00000019094	RHOJ	other_paralog
ENSTMTG00000019094	RHOJ	other_paralog
ENSTMTG00000019094	RHOJ	other_paralog
ENSTMTG00000019094	RHOJ	other_paralog
ENSTMTG00000019094	RHOJ	other_paralog
ENSTMTG00000019094	RHOJ	other_paralog
ENSTMTG00000019094	RHOJ	other_paralog
ENSTMTG00000019094	RHOJ	other_paralog
ENSTMTG00000019094	RHOJ	other_paralog
ENSTMTG00000019094	RHOJ	other_paralog
ENSTMTG00000019094	RHOJ	other_paralog
ENSTMTG00000019094	RHOJ	other_paralog
ENSTMTG00000019094	RHOJ	other_paralog
ENSTMTG00000019094	RHOJ	other_paralog
ENSTMTG00000019094	RHOJ	other_paralog
ENSTMTG00000019094	RHOJ	other_paralog
ENSTMTG00000019094	RHOJ	other_paralog
ENSTMTG00000019094	RHOJ	other_paralog
ENSTMTG00000019094	RHOJ	other_paralog
ENSTMTG00000019094	RHOJ	other_paralog
ENSTMTG00000019094	RHOJ	other_paralog
ENSTMTG00000019094	RHOJ	other_paralog
ENSTMTG00000019094	RHOJ	other_paralog
ENSTMTG00000019094	RHOJ	other_paralog
ENSTMTG00000019095	SYNGR2	within_species_paralog
ENSTMTG00000019095	SYNGR2	within_species_paralog
ENSTMTG00000019095	SYNGR2	within_species_paralog
ENSTMTG00000019095	SYNGR2	within_species_paralog
ENSTMTG00000019096	TIMM44
ENSTMTG00000019097	MBOAT7	within_species_paralog
ENSTMTG00000019097	MBOAT7	within_species_paralog
ENSTMTG00000019097	MBOAT7	within_species_paralog
ENSTMTG00000019097	MBOAT7	within_species_paralog
ENSTMTG00000019097	MBOAT7	within_species_paralog
ENSTMTG00000019097	MBOAT7	within_species_paralog
ENSTMTG00000019098		other_paralog
ENSTMTG00000019098		other_paralog
ENSTMTG00000019098		other_paralog
ENSTMTG00000019098		other_paralog
ENSTMTG00000019098		other_paralog
ENSTMTG00000019098		other_paralog
ENSTMTG00000019098		other_paralog
ENSTMTG00000019098		other_paralog
ENSTMTG00000019098		other_paralog
ENSTMTG00000019098		other_paralog
ENSTMTG00000019098		other_paralog
ENSTMTG00000019098		other_paralog
ENSTMTG00000019098		other_paralog
ENSTMTG00000019098		other_paralog
ENSTMTG00000019098		other_paralog
ENSTMTG00000019098		other_paralog
ENSTMTG00000019098		other_paralog
ENSTMTG00000019098		other_paralog
ENSTMTG00000019098		other_paralog
ENSTMTG00000019098		other_paralog
ENSTMTG00000019098		other_paralog
ENSTMTG00000019098		other_paralog
ENSTMTG00000019098		other_paralog
ENSTMTG00000019098		other_paralog
ENSTMTG00000019098		other_paralog
ENSTMTG00000019098		other_paralog
ENSTMTG00000019098		other_paralog
ENSTMTG00000019098		other_paralog
ENSTMTG00000019098		other_paralog
ENSTMTG00000019098		other_paralog
ENSTMTG00000019098		other_paralog
ENSTMTG00000019098		other_paralog
ENSTMTG00000019098		other_paralog
ENSTMTG00000019098		other_paralog
ENSTMTG00000019098		other_paralog
ENSTMTG00000019098		other_paralog
ENSTMTG00000019098		other_paralog
ENSTMTG00000019098		other_paralog
ENSTMTG00000019098		other_paralog
ENSTMTG00000019098		other_paralog
ENSTMTG00000019098		other_paralog
ENSTMTG00000019098		other_paralog
ENSTMTG00000019098		other_paralog
ENSTMTG00000019098		other_paralog
ENSTMTG00000019098		other_paralog
ENSTMTG00000019098		other_paralog
ENSTMTG00000019098		other_paralog
ENSTMTG00000019098		other_paralog
ENSTMTG00000019098		other_paralog
ENSTMTG00000019098		other_paralog
ENSTMTG00000019098		other_paralog
ENSTMTG00000019098		other_paralog
ENSTMTG00000019098		other_paralog
ENSTMTG00000019098		other_paralog
ENSTMTG00000019098		other_paralog
ENSTMTG00000019098		other_paralog
ENSTMTG00000019098		other_paralog
ENSTMTG00000019098		other_paralog
ENSTMTG00000019098		other_paralog
ENSTMTG00000019098		other_paralog
ENSTMTG00000019098		other_paralog
ENSTMTG00000019098		other_paralog
ENSTMTG00000019098		other_paralog
ENSTMTG00000019098		other_paralog
ENSTMTG00000019098		other_paralog
ENSTMTG00000019098		other_paralog
ENSTMTG00000019098		other_paralog
ENSTMTG00000019098		other_paralog
ENSTMTG00000019098		other_paralog
ENSTMTG00000019098		other_paralog
ENSTMTG00000019098		other_paralog
ENSTMTG00000019098		other_paralog
ENSTMTG00000019098		other_paralog
ENSTMTG00000019098		other_paralog
ENSTMTG00000019098		other_paralog
ENSTMTG00000019098		other_paralog
ENSTMTG00000019098		other_paralog
ENSTMTG00000019098		other_paralog
ENSTMTG00000019098		other_paralog
ENSTMTG00000019098		within_species_paralog
ENSTMTG00000019098		within_species_paralog
ENSTMTG00000019098		within_species_paralog
ENSTMTG00000019098		within_species_paralog
ENSTMTG00000019098		within_species_paralog
ENSTMTG00000019098		within_species_paralog
ENSTMTG00000019098		within_species_paralog
ENSTMTG00000019098		within_species_paralog
ENSTMTG00000019098		within_species_paralog
ENSTMTG00000019098		within_species_paralog
ENSTMTG00000019098		within_species_paralog
ENSTMTG00000019098		within_species_paralog
ENSTMTG00000019098		within_species_paralog
ENSTMTG00000019098		within_species_paralog
ENSTMTG00000019098		within_species_paralog
ENSTMTG00000019098		within_species_paralog
ENSTMTG00000019098		within_species_paralog
ENSTMTG00000019098		within_species_paralog
ENSTMTG00000019098		within_species_paralog
ENSTMTG00000019098		within_species_paralog
ENSTMTG00000019098		within_species_paralog
ENSTMTG00000019098		within_species_paralog
ENSTMTG00000019098		within_species_paralog
ENSTMTG00000019098		within_species_paralog
ENSTMTG00000019098		within_species_paralog
ENSTMTG00000019099	CFL1	within_species_paralog
ENSTMTG00000019099	CFL1	within_species_paralog
ENSTMTG00000019100	CACNA1A	other_paralog
ENSTMTG00000019100	CACNA1A	other_paralog
ENSTMTG00000019100	CACNA1A	other_paralog
ENSTMTG00000019100	CACNA1A	other_paralog
ENSTMTG00000019100	CACNA1A	other_paralog
ENSTMTG00000019100	CACNA1A	other_paralog
ENSTMTG00000019100	CACNA1A	other_paralog
ENSTMTG00000019100	CACNA1A	other_paralog
ENSTMTG00000019100	CACNA1A	other_paralog
ENSTMTG00000019100	CACNA1A	other_paralog
ENSTMTG00000019100	CACNA1A	other_paralog
ENSTMTG00000019100	CACNA1A	other_paralog
ENSTMTG00000019100	CACNA1A	other_paralog
ENSTMTG00000019100	CACNA1A	other_paralog
ENSTMTG00000019100	CACNA1A	other_paralog
ENSTMTG00000019100	CACNA1A	other_paralog
ENSTMTG00000019100	CACNA1A	other_paralog
ENSTMTG00000019100	CACNA1A	other_paralog
ENSTMTG00000019100	CACNA1A	other_paralog
ENSTMTG00000019100	CACNA1A	other_paralog
ENSTMTG00000019100	CACNA1A	other_paralog
ENSTMTG00000019100	CACNA1A	other_paralog
ENSTMTG00000019100	CACNA1A	other_paralog
ENSTMTG00000019100	CACNA1A	other_paralog
ENSTMTG00000019100	CACNA1A	other_paralog
ENSTMTG00000019101
ENSTMTG00000019102	U6	other_paralog
ENSTMTG00000019102	U6	other_paralog
ENSTMTG00000019102	U6	other_paralog
ENSTMTG00000019102	U6	other_paralog
ENSTMTG00000019102	U6	other_paralog
ENSTMTG00000019102	U6	other_paralog
ENSTMTG00000019102	U6	other_paralog
ENSTMTG00000019102	U6	other_paralog
ENSTMTG00000019102	U6	other_paralog
ENSTMTG00000019102	U6	other_paralog
ENSTMTG00000019102	U6	other_paralog
ENSTMTG00000019102	U6	other_paralog
ENSTMTG00000019102	U6	other_paralog
ENSTMTG00000019102	U6	other_paralog
ENSTMTG00000019102	U6	other_paralog
ENSTMTG00000019102	U6	other_paralog
ENSTMTG00000019102	U6	other_paralog
ENSTMTG00000019102	U6	other_paralog
ENSTMTG00000019102	U6	other_paralog
ENSTMTG00000019102	U6	other_paralog
ENSTMTG00000019102	U6	other_paralog
ENSTMTG00000019102	U6	other_paralog
ENSTMTG00000019102	U6	other_paralog
ENSTMTG00000019102	U6	other_paralog
ENSTMTG00000019102	U6	other_paralog
ENSTMTG00000019102	U6	other_paralog
ENSTMTG00000019102	U6	other_paralog
ENSTMTG00000019102	U6	other_paralog
ENSTMTG00000019102	U6	other_paralog
ENSTMTG00000019102	U6	other_paralog
ENSTMTG00000019102	U6	other_paralog
ENSTMTG00000019102	U6	other_paralog
ENSTMTG00000019102	U6	other_paralog
ENSTMTG00000019102	U6	other_paralog
ENSTMTG00000019102	U6	other_paralog
ENSTMTG00000019102	U6	other_paralog
ENSTMTG00000019102	U6	other_paralog
ENSTMTG00000019102	U6	other_paralog
ENSTMTG00000019102	U6	other_paralog
ENSTMTG00000019102	U6	other_paralog
ENSTMTG00000019102	U6	other_paralog
ENSTMTG00000019102	U6	other_paralog
ENSTMTG00000019102	U6	other_paralog
ENSTMTG00000019102	U6	other_paralog
ENSTMTG00000019102	U6	other_paralog
ENSTMTG00000019102	U6	other_paralog
ENSTMTG00000019102	U6	other_paralog
ENSTMTG00000019102	U6	other_paralog
ENSTMTG00000019102	U6	other_paralog
ENSTMTG00000019102	U6	other_paralog
ENSTMTG00000019102	U6	other_paralog
ENSTMTG00000019102	U6	other_paralog
ENSTMTG00000019102	U6	other_paralog
ENSTMTG00000019102	U6	other_paralog
ENSTMTG00000019102	U6	within_species_paralog
ENSTMTG00000019103		within_species_paralog
ENSTMTG00000019103		within_species_paralog
ENSTMTG00000019104	PRRT1B	other_paralog
ENSTMTG00000019104	PRRT1B	other_paralog
ENSTMTG00000019104	PRRT1B	other_paralog
ENSTMTG00000019104	PRRT1B	other_paralog
ENSTMTG00000019104	PRRT1B	other_paralog
ENSTMTG00000019105		other_paralog
ENSTMTG00000019105		other_paralog
ENSTMTG00000019105		other_paralog
ENSTMTG00000019105		other_paralog
ENSTMTG00000019105		other_paralog
ENSTMTG00000019105		other_paralog
ENSTMTG00000019105		other_paralog
ENSTMTG00000019105		other_paralog
ENSTMTG00000019105		other_paralog
ENSTMTG00000019105		other_paralog
ENSTMTG00000019105		other_paralog
ENSTMTG00000019105		other_paralog
ENSTMTG00000019105		other_paralog
ENSTMTG00000019105		other_paralog
ENSTMTG00000019105		other_paralog
ENSTMTG00000019105		other_paralog
ENSTMTG00000019105		other_paralog
ENSTMTG00000019105		other_paralog
ENSTMTG00000019105		other_paralog
ENSTMTG00000019105		other_paralog
ENSTMTG00000019105		other_paralog
ENSTMTG00000019105		other_paralog
ENSTMTG00000019105		other_paralog
ENSTMTG00000019105		other_paralog
ENSTMTG00000019105		other_paralog
ENSTMTG00000019105		other_paralog
ENSTMTG00000019105		other_paralog
ENSTMTG00000019105		other_paralog
ENSTMTG00000019105		other_paralog
ENSTMTG00000019105		other_paralog
ENSTMTG00000019105		other_paralog
ENSTMTG00000019105		other_paralog
ENSTMTG00000019105		other_paralog
ENSTMTG00000019105		other_paralog
ENSTMTG00000019105		other_paralog
ENSTMTG00000019105		other_paralog
ENSTMTG00000019105		other_paralog
ENSTMTG00000019105		other_paralog
ENSTMTG00000019105		other_paralog
ENSTMTG00000019105		other_paralog
ENSTMTG00000019105		other_paralog
ENSTMTG00000019105		other_paralog
ENSTMTG00000019105		other_paralog
ENSTMTG00000019105		other_paralog
ENSTMTG00000019105		other_paralog
ENSTMTG00000019105		other_paralog
ENSTMTG00000019105		other_paralog
ENSTMTG00000019105		within_species_paralog
ENSTMTG00000019105		within_species_paralog
ENSTMTG00000019105		within_species_paralog
ENSTMTG00000019105		within_species_paralog
ENSTMTG00000019105		within_species_paralog
ENSTMTG00000019105		within_species_paralog
ENSTMTG00000019105		within_species_paralog
ENSTMTG00000019105		within_species_paralog
ENSTMTG00000019105		gene_split
ENSTMTG00000019105		within_species_paralog
ENSTMTG00000019105		within_species_paralog
ENSTMTG00000019105		within_species_paralog
ENSTMTG00000019105		within_species_paralog
ENSTMTG00000019105		within_species_paralog
ENSTMTG00000019105		within_species_paralog
ENSTMTG00000019105		within_species_paralog
ENSTMTG00000019105		within_species_paralog
ENSTMTG00000019105		within_species_paralog
ENSTMTG00000019105		within_species_paralog
ENSTMTG00000019105		within_species_paralog
ENSTMTG00000019105		within_species_paralog
ENSTMTG00000019105		within_species_paralog
ENSTMTG00000019105		within_species_paralog
ENSTMTG00000019105		within_species_paralog
ENSTMTG00000019105		within_species_paralog
ENSTMTG00000019105		within_species_paralog
ENSTMTG00000019105		within_species_paralog
ENSTMTG00000019105		within_species_paralog
ENSTMTG00000019105		within_species_paralog
ENSTMTG00000019105		within_species_paralog
ENSTMTG00000019105		within_species_paralog
ENSTMTG00000019105		within_species_paralog
ENSTMTG00000019105		within_species_paralog
ENSTMTG00000019105		within_species_paralog
ENSTMTG00000019105		within_species_paralog
ENSTMTG00000019105		within_species_paralog
ENSTMTG00000019105		within_species_paralog
ENSTMTG00000019105		within_species_paralog
ENSTMTG00000019105		within_species_paralog
ENSTMTG00000019105		within_species_paralog
ENSTMTG00000019105		within_species_paralog
ENSTMTG00000019105		within_species_paralog
ENSTMTG00000019105		within_species_paralog
ENSTMTG00000019105		within_species_paralog
ENSTMTG00000019105		within_species_paralog
ENSTMTG00000019105		within_species_paralog
ENSTMTG00000019105		within_species_paralog
ENSTMTG00000019105		within_species_paralog
ENSTMTG00000019105		within_species_paralog
ENSTMTG00000019105		within_species_paralog
ENSTMTG00000019105		within_species_paralog
ENSTMTG00000019105		within_species_paralog
ENSTMTG00000019105		within_species_paralog
ENSTMTG00000019105		within_species_paralog
ENSTMTG00000019105		within_species_paralog
ENSTMTG00000019105		within_species_paralog
ENSTMTG00000019105		within_species_paralog
ENSTMTG00000019105		within_species_paralog
ENSTMTG00000019105		within_species_paralog
ENSTMTG00000019105		within_species_paralog
ENSTMTG00000019105		within_species_paralog
ENSTMTG00000019105		within_species_paralog
ENSTMTG00000019105		within_species_paralog
ENSTMTG00000019105		within_species_paralog
ENSTMTG00000019105		within_species_paralog
ENSTMTG00000019105		within_species_paralog
ENSTMTG00000019105		within_species_paralog
ENSTMTG00000019105		within_species_paralog
ENSTMTG00000019105		within_species_paralog
ENSTMTG00000019105		within_species_paralog
ENSTMTG00000019105		within_species_paralog
ENSTMTG00000019105		within_species_paralog
ENSTMTG00000019105		within_species_paralog
ENSTMTG00000019105		within_species_paralog
ENSTMTG00000019105		within_species_paralog
ENSTMTG00000019105		within_species_paralog
ENSTMTG00000019105		within_species_paralog
ENSTMTG00000019105		within_species_paralog
ENSTMTG00000019105		within_species_paralog
ENSTMTG00000019105		within_species_paralog
ENSTMTG00000019105		within_species_paralog
ENSTMTG00000019105		within_species_paralog
ENSTMTG00000019105		within_species_paralog
ENSTMTG00000019105		within_species_paralog
ENSTMTG00000019105		within_species_paralog
ENSTMTG00000019105		within_species_paralog
ENSTMTG00000019105		within_species_paralog
ENSTMTG00000019105		within_species_paralog
ENSTMTG00000019105		within_species_paralog
ENSTMTG00000019105		within_species_paralog
ENSTMTG00000019105		other_paralog
ENSTMTG00000019105		other_paralog
ENSTMTG00000019105		other_paralog
ENSTMTG00000019105		other_paralog
ENSTMTG00000019105		other_paralog
ENSTMTG00000019105		other_paralog
ENSTMTG00000019105		other_paralog
ENSTMTG00000019105		other_paralog
ENSTMTG00000019105		other_paralog
ENSTMTG00000019105		other_paralog
ENSTMTG00000019105		other_paralog
ENSTMTG00000019105		other_paralog
ENSTMTG00000019105		other_paralog
ENSTMTG00000019105		other_paralog
ENSTMTG00000019105		other_paralog
ENSTMTG00000019105		other_paralog
ENSTMTG00000019105		other_paralog
ENSTMTG00000019105		other_paralog
ENSTMTG00000019105		other_paralog
ENSTMTG00000019105		other_paralog
ENSTMTG00000019105		other_paralog
ENSTMTG00000019105		other_paralog
ENSTMTG00000019105		other_paralog
ENSTMTG00000019105		other_paralog
ENSTMTG00000019105		other_paralog
ENSTMTG00000019105		other_paralog
ENSTMTG00000019105		other_paralog
ENSTMTG00000019105		other_paralog
ENSTMTG00000019105		other_paralog
ENSTMTG00000019105		other_paralog
ENSTMTG00000019105		other_paralog
ENSTMTG00000019105		other_paralog
ENSTMTG00000019105		other_paralog
ENSTMTG00000019105		other_paralog
ENSTMTG00000019105		other_paralog
ENSTMTG00000019105		other_paralog
ENSTMTG00000019105		other_paralog
ENSTMTG00000019105		other_paralog
ENSTMTG00000019105		other_paralog
ENSTMTG00000019105		other_paralog
ENSTMTG00000019105		other_paralog
ENSTMTG00000019105		other_paralog
ENSTMTG00000019105		other_paralog
ENSTMTG00000019105		other_paralog
ENSTMTG00000019105		other_paralog
ENSTMTG00000019105		other_paralog
ENSTMTG00000019105		other_paralog
ENSTMTG00000019105		other_paralog
ENSTMTG00000019105		other_paralog
ENSTMTG00000019105		other_paralog
ENSTMTG00000019105		other_paralog
ENSTMTG00000019105		other_paralog
ENSTMTG00000019105		other_paralog
ENSTMTG00000019105		other_paralog
ENSTMTG00000019105		other_paralog
ENSTMTG00000019105		other_paralog
ENSTMTG00000019105		other_paralog
ENSTMTG00000019105		other_paralog
ENSTMTG00000019105		other_paralog
ENSTMTG00000019105		other_paralog
ENSTMTG00000019105		other_paralog
ENSTMTG00000019105		other_paralog
ENSTMTG00000019105		other_paralog
ENSTMTG00000019105		other_paralog
ENSTMTG00000019105		other_paralog
ENSTMTG00000019105		other_paralog
ENSTMTG00000019105		other_paralog
ENSTMTG00000019105		other_paralog
ENSTMTG00000019105		other_paralog
ENSTMTG00000019105		other_paralog
ENSTMTG00000019105		other_paralog
ENSTMTG00000019105		other_paralog
ENSTMTG00000019105		other_paralog
ENSTMTG00000019105		other_paralog
ENSTMTG00000019105		other_paralog
ENSTMTG00000019105		other_paralog
ENSTMTG00000019105		other_paralog
ENSTMTG00000019105		other_paralog
ENSTMTG00000019105		other_paralog
ENSTMTG00000019105		other_paralog
ENSTMTG00000019105		other_paralog
ENSTMTG00000019105		other_paralog
ENSTMTG00000019106	IQANK1	other_paralog
ENSTMTG00000019106	IQANK1	other_paralog
ENSTMTG00000019107		within_species_paralog
ENSTMTG00000019107		within_species_paralog
ENSTMTG00000019107		within_species_paralog
ENSTMTG00000019107		within_species_paralog
ENSTMTG00000019107		within_species_paralog
ENSTMTG00000019107		within_species_paralog
ENSTMTG00000019107		within_species_paralog
ENSTMTG00000019107		within_species_paralog
ENSTMTG00000019107		within_species_paralog
ENSTMTG00000019107		within_species_paralog
ENSTMTG00000019107		within_species_paralog
ENSTMTG00000019107		within_species_paralog
ENSTMTG00000019107		within_species_paralog
ENSTMTG00000019107		within_species_paralog
ENSTMTG00000019107		within_species_paralog
ENSTMTG00000019107		within_species_paralog
ENSTMTG00000019107		within_species_paralog
ENSTMTG00000019107		within_species_paralog
ENSTMTG00000019107		within_species_paralog
ENSTMTG00000019107		within_species_paralog
ENSTMTG00000019107		within_species_paralog
ENSTMTG00000019107		within_species_paralog
ENSTMTG00000019107		within_species_paralog
ENSTMTG00000019107		within_species_paralog
ENSTMTG00000019107		within_species_paralog
ENSTMTG00000019107		within_species_paralog
ENSTMTG00000019108	CWC27	other_paralog
ENSTMTG00000019108	CWC27	other_paralog
ENSTMTG00000019108	CWC27	other_paralog
ENSTMTG00000019108	CWC27	other_paralog
ENSTMTG00000019108	CWC27	other_paralog
ENSTMTG00000019108	CWC27	other_paralog
ENSTMTG00000019108	CWC27	other_paralog
ENSTMTG00000019108	CWC27	other_paralog
ENSTMTG00000019108	CWC27	other_paralog
ENSTMTG00000019108	CWC27	other_paralog
ENSTMTG00000019108	CWC27	other_paralog
ENSTMTG00000019108	CWC27	other_paralog
ENSTMTG00000019108	CWC27	other_paralog
ENSTMTG00000019108	CWC27	other_paralog
ENSTMTG00000019108	CWC27	other_paralog
ENSTMTG00000019108	CWC27	other_paralog
ENSTMTG00000019108	CWC27	other_paralog
ENSTMTG00000019108	CWC27	other_paralog
ENSTMTG00000019108	CWC27	other_paralog
ENSTMTG00000019109	KCNH5	other_paralog
ENSTMTG00000019109	KCNH5	other_paralog
ENSTMTG00000019109	KCNH5	other_paralog
ENSTMTG00000019109	KCNH5	other_paralog
ENSTMTG00000019109	KCNH5	other_paralog
ENSTMTG00000019109	KCNH5	other_paralog
ENSTMTG00000019109	KCNH5	other_paralog
ENSTMTG00000019109	KCNH5	other_paralog
ENSTMTG00000019109	KCNH5	other_paralog
ENSTMTG00000019109	KCNH5	other_paralog
ENSTMTG00000019109	KCNH5	other_paralog
ENSTMTG00000019109	KCNH5	other_paralog
ENSTMTG00000019109	KCNH5	other_paralog
ENSTMTG00000019109	KCNH5	other_paralog
ENSTMTG00000019109	KCNH5	other_paralog
ENSTMTG00000019109	KCNH5	other_paralog
ENSTMTG00000019109	KCNH5	other_paralog
ENSTMTG00000019110		within_species_paralog
ENSTMTG00000019110		other_paralog
ENSTMTG00000019110		other_paralog
ENSTMTG00000019110		other_paralog
ENSTMTG00000019110		other_paralog
ENSTMTG00000019111
ENSTMTG00000019112		within_species_paralog
ENSTMTG00000019112		other_paralog
ENSTMTG00000019112		other_paralog
ENSTMTG00000019112		other_paralog
ENSTMTG00000019112		other_paralog
ENSTMTG00000019113		within_species_paralog
ENSTMTG00000019113		within_species_paralog
ENSTMTG00000019113		other_paralog
ENSTMTG00000019113		other_paralog
ENSTMTG00000019113		other_paralog
ENSTMTG00000019113		other_paralog
ENSTMTG00000019113		other_paralog
ENSTMTG00000019113		other_paralog
ENSTMTG00000019113		other_paralog
ENSTMTG00000019113		other_paralog
ENSTMTG00000019113		other_paralog
ENSTMTG00000019113		other_paralog
ENSTMTG00000019113		other_paralog
ENSTMTG00000019114	ZC3H14
ENSTMTG00000019115	SNX32	other_paralog
ENSTMTG00000019115	SNX32	other_paralog
ENSTMTG00000019115	SNX32	other_paralog
ENSTMTG00000019115	SNX32	other_paralog
ENSTMTG00000019115	SNX32	other_paralog
ENSTMTG00000019115	SNX32	other_paralog
ENSTMTG00000019115	SNX32	other_paralog
ENSTMTG00000019115	SNX32	other_paralog
ENSTMTG00000019115	SNX32	other_paralog
ENSTMTG00000019115	SNX32	other_paralog
ENSTMTG00000019115	SNX32	other_paralog
ENSTMTG00000019115	SNX32	other_paralog
ENSTMTG00000019115	SNX32	other_paralog
ENSTMTG00000019115	SNX32	other_paralog
ENSTMTG00000019115	SNX32	other_paralog
ENSTMTG00000019115	SNX32	other_paralog
ENSTMTG00000019115	SNX32	other_paralog
ENSTMTG00000019116	LRRN3	other_paralog
ENSTMTG00000019116	LRRN3	other_paralog
ENSTMTG00000019116	LRRN3	other_paralog
ENSTMTG00000019116	LRRN3	other_paralog
ENSTMTG00000019116	LRRN3	other_paralog
ENSTMTG00000019116	LRRN3	other_paralog
ENSTMTG00000019116	LRRN3	other_paralog
ENSTMTG00000019116	LRRN3	other_paralog
ENSTMTG00000019116	LRRN3	other_paralog
ENSTMTG00000019116	LRRN3	other_paralog
ENSTMTG00000019116	LRRN3	other_paralog
ENSTMTG00000019116	LRRN3	other_paralog
ENSTMTG00000019116	LRRN3	other_paralog
ENSTMTG00000019116	LRRN3	other_paralog
ENSTMTG00000019116	LRRN3	other_paralog
ENSTMTG00000019116	LRRN3	other_paralog
ENSTMTG00000019116	LRRN3	other_paralog
ENSTMTG00000019116	LRRN3	other_paralog
ENSTMTG00000019116	LRRN3	other_paralog
ENSTMTG00000019116	LRRN3	other_paralog
ENSTMTG00000019116	LRRN3	other_paralog
ENSTMTG00000019116	LRRN3	other_paralog
ENSTMTG00000019116	LRRN3	other_paralog
ENSTMTG00000019116	LRRN3	other_paralog
ENSTMTG00000019116	LRRN3	other_paralog
ENSTMTG00000019116	LRRN3	other_paralog
ENSTMTG00000019116	LRRN3	other_paralog
ENSTMTG00000019116	LRRN3	other_paralog
ENSTMTG00000019116	LRRN3	other_paralog
ENSTMTG00000019116	LRRN3	other_paralog
ENSTMTG00000019116	LRRN3	other_paralog
ENSTMTG00000019116	LRRN3	other_paralog
ENSTMTG00000019116	LRRN3	other_paralog
ENSTMTG00000019116	LRRN3	other_paralog
ENSTMTG00000019117		within_species_paralog
ENSTMTG00000019117		within_species_paralog
ENSTMTG00000019118		other_paralog
ENSTMTG00000019118		other_paralog
ENSTMTG00000019118		other_paralog
ENSTMTG00000019118		other_paralog
ENSTMTG00000019118		other_paralog
ENSTMTG00000019118		other_paralog
ENSTMTG00000019118		other_paralog
ENSTMTG00000019118		other_paralog
ENSTMTG00000019118		other_paralog
ENSTMTG00000019118		other_paralog
ENSTMTG00000019118		other_paralog
ENSTMTG00000019118		other_paralog
ENSTMTG00000019118		other_paralog
ENSTMTG00000019118		other_paralog
ENSTMTG00000019118		other_paralog
ENSTMTG00000019118		other_paralog
ENSTMTG00000019118		other_paralog
ENSTMTG00000019118		other_paralog
ENSTMTG00000019118		other_paralog
ENSTMTG00000019118		other_paralog
ENSTMTG00000019118		other_paralog
ENSTMTG00000019118		other_paralog
ENSTMTG00000019118		other_paralog
ENSTMTG00000019118		other_paralog
ENSTMTG00000019118		other_paralog
ENSTMTG00000019118		other_paralog
ENSTMTG00000019118		other_paralog
ENSTMTG00000019118		other_paralog
ENSTMTG00000019118		other_paralog
ENSTMTG00000019118		other_paralog
ENSTMTG00000019118		other_paralog
ENSTMTG00000019118		other_paralog
ENSTMTG00000019118		other_paralog
ENSTMTG00000019118		other_paralog
ENSTMTG00000019118		other_paralog
ENSTMTG00000019118		other_paralog
ENSTMTG00000019118		other_paralog
ENSTMTG00000019118		other_paralog
ENSTMTG00000019118		other_paralog
ENSTMTG00000019118		other_paralog
ENSTMTG00000019118		other_paralog
ENSTMTG00000019118		other_paralog
ENSTMTG00000019118		other_paralog
ENSTMTG00000019118		other_paralog
ENSTMTG00000019118		other_paralog
ENSTMTG00000019118		other_paralog
ENSTMTG00000019118		other_paralog
ENSTMTG00000019118		other_paralog
ENSTMTG00000019118		other_paralog
ENSTMTG00000019118		other_paralog
ENSTMTG00000019118		other_paralog
ENSTMTG00000019118		other_paralog
ENSTMTG00000019118		other_paralog
ENSTMTG00000019118		other_paralog
ENSTMTG00000019118		other_paralog
ENSTMTG00000019118		other_paralog
ENSTMTG00000019118		other_paralog
ENSTMTG00000019118		other_paralog
ENSTMTG00000019118		other_paralog
ENSTMTG00000019118		other_paralog
ENSTMTG00000019118		other_paralog
ENSTMTG00000019118		other_paralog
ENSTMTG00000019118		other_paralog
ENSTMTG00000019118		other_paralog
ENSTMTG00000019118		other_paralog
ENSTMTG00000019118		other_paralog
ENSTMTG00000019118		other_paralog
ENSTMTG00000019118		other_paralog
ENSTMTG00000019118		other_paralog
ENSTMTG00000019118		other_paralog
ENSTMTG00000019118		other_paralog
ENSTMTG00000019118		other_paralog
ENSTMTG00000019118		other_paralog
ENSTMTG00000019118		other_paralog
ENSTMTG00000019118		other_paralog
ENSTMTG00000019118		other_paralog
ENSTMTG00000019118		other_paralog
ENSTMTG00000019118		other_paralog
ENSTMTG00000019118		other_paralog
ENSTMTG00000019118		other_paralog
ENSTMTG00000019118		other_paralog
ENSTMTG00000019118		other_paralog
ENSTMTG00000019118		other_paralog
ENSTMTG00000019118		other_paralog
ENSTMTG00000019118		other_paralog
ENSTMTG00000019118		other_paralog
ENSTMTG00000019118		other_paralog
ENSTMTG00000019118		other_paralog
ENSTMTG00000019118		other_paralog
ENSTMTG00000019118		other_paralog
ENSTMTG00000019118		other_paralog
ENSTMTG00000019118		within_species_paralog
ENSTMTG00000019118		within_species_paralog
ENSTMTG00000019118		within_species_paralog
ENSTMTG00000019118		within_species_paralog
ENSTMTG00000019118		within_species_paralog
ENSTMTG00000019118		within_species_paralog
ENSTMTG00000019118		within_species_paralog
ENSTMTG00000019118		within_species_paralog
ENSTMTG00000019118		within_species_paralog
ENSTMTG00000019118		within_species_paralog
ENSTMTG00000019118		within_species_paralog
ENSTMTG00000019118		within_species_paralog
ENSTMTG00000019118		within_species_paralog
ENSTMTG00000019118		within_species_paralog
ENSTMTG00000019118		within_species_paralog
ENSTMTG00000019118		within_species_paralog
ENSTMTG00000019118		within_species_paralog
ENSTMTG00000019118		within_species_paralog
ENSTMTG00000019118		within_species_paralog
ENSTMTG00000019118		within_species_paralog
ENSTMTG00000019118		within_species_paralog
ENSTMTG00000019118		within_species_paralog
ENSTMTG00000019118		within_species_paralog
ENSTMTG00000019118		within_species_paralog
ENSTMTG00000019118		within_species_paralog
ENSTMTG00000019118		within_species_paralog
ENSTMTG00000019118		within_species_paralog
ENSTMTG00000019118		within_species_paralog
ENSTMTG00000019118		within_species_paralog
ENSTMTG00000019118		within_species_paralog
ENSTMTG00000019118		within_species_paralog
ENSTMTG00000019118		within_species_paralog
ENSTMTG00000019118		within_species_paralog
ENSTMTG00000019118		within_species_paralog
ENSTMTG00000019118		within_species_paralog
ENSTMTG00000019118		within_species_paralog
ENSTMTG00000019118		within_species_paralog
ENSTMTG00000019118		within_species_paralog
ENSTMTG00000019118		within_species_paralog
ENSTMTG00000019118		within_species_paralog
ENSTMTG00000019118		within_species_paralog
ENSTMTG00000019118		within_species_paralog
ENSTMTG00000019118		within_species_paralog
ENSTMTG00000019118		within_species_paralog
ENSTMTG00000019118		within_species_paralog
ENSTMTG00000019118		within_species_paralog
ENSTMTG00000019118		other_paralog
ENSTMTG00000019118		other_paralog
ENSTMTG00000019118		other_paralog
ENSTMTG00000019118		other_paralog
ENSTMTG00000019118		other_paralog
ENSTMTG00000019118		other_paralog
ENSTMTG00000019118		other_paralog
ENSTMTG00000019118		other_paralog
ENSTMTG00000019118		other_paralog
ENSTMTG00000019118		other_paralog
ENSTMTG00000019118		other_paralog
ENSTMTG00000019118		other_paralog
ENSTMTG00000019118		other_paralog
ENSTMTG00000019118		other_paralog
ENSTMTG00000019118		other_paralog
ENSTMTG00000019118		other_paralog
ENSTMTG00000019118		other_paralog
ENSTMTG00000019118		other_paralog
ENSTMTG00000019118		other_paralog
ENSTMTG00000019118		other_paralog
ENSTMTG00000019118		other_paralog
ENSTMTG00000019118		other_paralog
ENSTMTG00000019118		other_paralog
ENSTMTG00000019118		other_paralog
ENSTMTG00000019118		other_paralog
ENSTMTG00000019118		other_paralog
ENSTMTG00000019118		other_paralog
ENSTMTG00000019118		other_paralog
ENSTMTG00000019118		other_paralog
ENSTMTG00000019118		other_paralog
ENSTMTG00000019118		other_paralog
ENSTMTG00000019118		other_paralog
ENSTMTG00000019118		other_paralog
ENSTMTG00000019118		other_paralog
ENSTMTG00000019118		other_paralog
ENSTMTG00000019118		other_paralog
ENSTMTG00000019118		other_paralog
ENSTMTG00000019118		other_paralog
ENSTMTG00000019118		other_paralog
ENSTMTG00000019118		other_paralog
ENSTMTG00000019118		other_paralog
ENSTMTG00000019118		other_paralog
ENSTMTG00000019118		other_paralog
ENSTMTG00000019118		other_paralog
ENSTMTG00000019118		other_paralog
ENSTMTG00000019118		other_paralog
ENSTMTG00000019118		other_paralog
ENSTMTG00000019118		other_paralog
ENSTMTG00000019118		other_paralog
ENSTMTG00000019118		other_paralog
ENSTMTG00000019118		other_paralog
ENSTMTG00000019118		other_paralog
ENSTMTG00000019118		other_paralog
ENSTMTG00000019118		other_paralog
ENSTMTG00000019118		other_paralog
ENSTMTG00000019118		other_paralog
ENSTMTG00000019118		other_paralog
ENSTMTG00000019118		other_paralog
ENSTMTG00000019118		other_paralog
ENSTMTG00000019118		other_paralog
ENSTMTG00000019118		other_paralog
ENSTMTG00000019118		other_paralog
ENSTMTG00000019118		other_paralog
ENSTMTG00000019118		other_paralog
ENSTMTG00000019118		other_paralog
ENSTMTG00000019118		other_paralog
ENSTMTG00000019118		other_paralog
ENSTMTG00000019118		other_paralog
ENSTMTG00000019118		other_paralog
ENSTMTG00000019118		other_paralog
ENSTMTG00000019118		other_paralog
ENSTMTG00000019118		other_paralog
ENSTMTG00000019118		other_paralog
ENSTMTG00000019118		other_paralog
ENSTMTG00000019118		other_paralog
ENSTMTG00000019118		other_paralog
ENSTMTG00000019118		other_paralog
ENSTMTG00000019118		other_paralog
ENSTMTG00000019118		other_paralog
ENSTMTG00000019118		other_paralog
ENSTMTG00000019118		other_paralog
ENSTMTG00000019118		other_paralog
ENSTMTG00000019119		within_species_paralog
ENSTMTG00000019119		within_species_paralog
ENSTMTG00000019119		within_species_paralog
ENSTMTG00000019119		within_species_paralog
ENSTMTG00000019119		within_species_paralog
ENSTMTG00000019119		within_species_paralog
ENSTMTG00000019119		within_species_paralog
ENSTMTG00000019119		within_species_paralog
ENSTMTG00000019119		within_species_paralog
ENSTMTG00000019119		within_species_paralog
ENSTMTG00000019119		within_species_paralog
ENSTMTG00000019119		within_species_paralog
ENSTMTG00000019119		within_species_paralog
ENSTMTG00000019119		within_species_paralog
ENSTMTG00000019119		within_species_paralog
ENSTMTG00000019119		within_species_paralog
ENSTMTG00000019119		within_species_paralog
ENSTMTG00000019119		within_species_paralog
ENSTMTG00000019119		within_species_paralog
ENSTMTG00000019119		within_species_paralog
ENSTMTG00000019119		within_species_paralog
ENSTMTG00000019119		within_species_paralog
ENSTMTG00000019119		within_species_paralog
ENSTMTG00000019119		within_species_paralog
ENSTMTG00000019119		within_species_paralog
ENSTMTG00000019119		within_species_paralog
ENSTMTG00000019119		within_species_paralog
ENSTMTG00000019119		within_species_paralog
ENSTMTG00000019119		within_species_paralog
ENSTMTG00000019119		within_species_paralog
ENSTMTG00000019119		within_species_paralog
ENSTMTG00000019119		within_species_paralog
ENSTMTG00000019119		within_species_paralog
ENSTMTG00000019119		within_species_paralog
ENSTMTG00000019119		within_species_paralog
ENSTMTG00000019119		within_species_paralog
ENSTMTG00000019119		within_species_paralog
ENSTMTG00000019119		within_species_paralog
ENSTMTG00000019119		within_species_paralog
ENSTMTG00000019119		within_species_paralog
ENSTMTG00000019119		within_species_paralog
ENSTMTG00000019119		within_species_paralog
ENSTMTG00000019119		within_species_paralog
ENSTMTG00000019119		within_species_paralog
ENSTMTG00000019119		within_species_paralog
ENSTMTG00000019119		within_species_paralog
ENSTMTG00000019119		within_species_paralog
ENSTMTG00000019119		within_species_paralog
ENSTMTG00000019119		within_species_paralog
ENSTMTG00000019119		within_species_paralog
ENSTMTG00000019119		within_species_paralog
ENSTMTG00000019119		within_species_paralog
ENSTMTG00000019119		within_species_paralog
ENSTMTG00000019119		within_species_paralog
ENSTMTG00000019119		within_species_paralog
ENSTMTG00000019119		within_species_paralog
ENSTMTG00000019119		within_species_paralog
ENSTMTG00000019119		within_species_paralog
ENSTMTG00000019119		within_species_paralog
ENSTMTG00000019119		within_species_paralog
ENSTMTG00000019119		within_species_paralog
ENSTMTG00000019119		within_species_paralog
ENSTMTG00000019119		within_species_paralog
ENSTMTG00000019119		within_species_paralog
ENSTMTG00000019119		within_species_paralog
ENSTMTG00000019119		within_species_paralog
ENSTMTG00000019119		within_species_paralog
ENSTMTG00000019119		within_species_paralog
ENSTMTG00000019119		within_species_paralog
ENSTMTG00000019119		within_species_paralog
ENSTMTG00000019119		within_species_paralog
ENSTMTG00000019119		within_species_paralog
ENSTMTG00000019119		within_species_paralog
ENSTMTG00000019119		within_species_paralog
ENSTMTG00000019119		within_species_paralog
ENSTMTG00000019119		within_species_paralog
ENSTMTG00000019119		within_species_paralog
ENSTMTG00000019119		within_species_paralog
ENSTMTG00000019119		within_species_paralog
ENSTMTG00000019119		within_species_paralog
ENSTMTG00000019119		within_species_paralog
ENSTMTG00000019119		within_species_paralog
ENSTMTG00000019119		within_species_paralog
ENSTMTG00000019119		within_species_paralog
ENSTMTG00000019119		within_species_paralog
ENSTMTG00000019119		within_species_paralog
ENSTMTG00000019119		within_species_paralog
ENSTMTG00000019119		within_species_paralog
ENSTMTG00000019119		within_species_paralog
ENSTMTG00000019119		within_species_paralog
ENSTMTG00000019119		within_species_paralog
ENSTMTG00000019120		other_paralog
ENSTMTG00000019120		other_paralog
ENSTMTG00000019120		other_paralog
ENSTMTG00000019120		other_paralog
ENSTMTG00000019120		other_paralog
ENSTMTG00000019120		other_paralog
ENSTMTG00000019120		other_paralog
ENSTMTG00000019120		other_paralog
ENSTMTG00000019120		other_paralog
ENSTMTG00000019120		other_paralog
ENSTMTG00000019120		other_paralog
ENSTMTG00000019120		other_paralog
ENSTMTG00000019120		other_paralog
ENSTMTG00000019120		other_paralog
ENSTMTG00000019120		other_paralog
ENSTMTG00000019120		other_paralog
ENSTMTG00000019120		other_paralog
ENSTMTG00000019120		other_paralog
ENSTMTG00000019120		other_paralog
ENSTMTG00000019120		other_paralog
ENSTMTG00000019120		other_paralog
ENSTMTG00000019120		other_paralog
ENSTMTG00000019120		other_paralog
ENSTMTG00000019120		other_paralog
ENSTMTG00000019120		other_paralog
ENSTMTG00000019120		other_paralog
ENSTMTG00000019120		other_paralog
ENSTMTG00000019120		other_paralog
ENSTMTG00000019120		other_paralog
ENSTMTG00000019120		other_paralog
ENSTMTG00000019120		other_paralog
ENSTMTG00000019120		other_paralog
ENSTMTG00000019120		other_paralog
ENSTMTG00000019120		other_paralog
ENSTMTG00000019120		other_paralog
ENSTMTG00000019121		other_paralog
ENSTMTG00000019121		other_paralog
ENSTMTG00000019121		other_paralog
ENSTMTG00000019121		other_paralog
ENSTMTG00000019121		other_paralog
ENSTMTG00000019121		other_paralog
ENSTMTG00000019121		other_paralog
ENSTMTG00000019121		other_paralog
ENSTMTG00000019121		other_paralog
ENSTMTG00000019121		other_paralog
ENSTMTG00000019121		other_paralog
ENSTMTG00000019121		other_paralog
ENSTMTG00000019121		other_paralog
ENSTMTG00000019121		other_paralog
ENSTMTG00000019121		other_paralog
ENSTMTG00000019121		other_paralog
ENSTMTG00000019121		within_species_paralog
ENSTMTG00000019121		within_species_paralog
ENSTMTG00000019121		within_species_paralog
ENSTMTG00000019122	SLC41A2	within_species_paralog
ENSTMTG00000019122	SLC41A2	within_species_paralog
ENSTMTG00000019122	SLC41A2	within_species_paralog
ENSTMTG00000019123	PLEKHA1	other_paralog
ENSTMTG00000019124	LMCD1	other_paralog
ENSTMTG00000019124	LMCD1	other_paralog
ENSTMTG00000019124	LMCD1	other_paralog
ENSTMTG00000019125		within_species_paralog
ENSTMTG00000019125		within_species_paralog
ENSTMTG00000019125		within_species_paralog
ENSTMTG00000019125		within_species_paralog
ENSTMTG00000019125		within_species_paralog
ENSTMTG00000019125		within_species_paralog
ENSTMTG00000019125		within_species_paralog
ENSTMTG00000019125		within_species_paralog
ENSTMTG00000019125		within_species_paralog
ENSTMTG00000019125		within_species_paralog
ENSTMTG00000019125		within_species_paralog
ENSTMTG00000019125		within_species_paralog
ENSTMTG00000019125		within_species_paralog
ENSTMTG00000019125		within_species_paralog
ENSTMTG00000019125		within_species_paralog
ENSTMTG00000019125		within_species_paralog
ENSTMTG00000019125		within_species_paralog
ENSTMTG00000019125		within_species_paralog
ENSTMTG00000019125		within_species_paralog
ENSTMTG00000019125		within_species_paralog
ENSTMTG00000019125		within_species_paralog
ENSTMTG00000019125		within_species_paralog
ENSTMTG00000019125		within_species_paralog
ENSTMTG00000019125		within_species_paralog
ENSTMTG00000019125		within_species_paralog
ENSTMTG00000019125		within_species_paralog
ENSTMTG00000019125		within_species_paralog
ENSTMTG00000019125		within_species_paralog
ENSTMTG00000019125		within_species_paralog
ENSTMTG00000019125		within_species_paralog
ENSTMTG00000019125		within_species_paralog
ENSTMTG00000019125		within_species_paralog
ENSTMTG00000019125		within_species_paralog
ENSTMTG00000019125		within_species_paralog
ENSTMTG00000019125		within_species_paralog
ENSTMTG00000019125		within_species_paralog
ENSTMTG00000019125		within_species_paralog
ENSTMTG00000019125		within_species_paralog
ENSTMTG00000019125		within_species_paralog
ENSTMTG00000019125		within_species_paralog
ENSTMTG00000019125		within_species_paralog
ENSTMTG00000019125		within_species_paralog
ENSTMTG00000019125		within_species_paralog
ENSTMTG00000019125		within_species_paralog
ENSTMTG00000019125		within_species_paralog
ENSTMTG00000019125		within_species_paralog
ENSTMTG00000019125		within_species_paralog
ENSTMTG00000019125		within_species_paralog
ENSTMTG00000019125		within_species_paralog
ENSTMTG00000019125		within_species_paralog
ENSTMTG00000019125		within_species_paralog
ENSTMTG00000019125		within_species_paralog
ENSTMTG00000019125		within_species_paralog
ENSTMTG00000019125		within_species_paralog
ENSTMTG00000019125		within_species_paralog
ENSTMTG00000019125		within_species_paralog
ENSTMTG00000019125		within_species_paralog
ENSTMTG00000019125		within_species_paralog
ENSTMTG00000019125		within_species_paralog
ENSTMTG00000019125		within_species_paralog
ENSTMTG00000019125		within_species_paralog
ENSTMTG00000019125		within_species_paralog
ENSTMTG00000019125		within_species_paralog
ENSTMTG00000019125		within_species_paralog
ENSTMTG00000019125		within_species_paralog
ENSTMTG00000019125		within_species_paralog
ENSTMTG00000019125		within_species_paralog
ENSTMTG00000019125		within_species_paralog
ENSTMTG00000019125		within_species_paralog
ENSTMTG00000019125		within_species_paralog
ENSTMTG00000019125		within_species_paralog
ENSTMTG00000019125		within_species_paralog
ENSTMTG00000019125		within_species_paralog
ENSTMTG00000019125		within_species_paralog
ENSTMTG00000019125		within_species_paralog
ENSTMTG00000019125		within_species_paralog
ENSTMTG00000019125		within_species_paralog
ENSTMTG00000019125		within_species_paralog
ENSTMTG00000019125		within_species_paralog
ENSTMTG00000019125		within_species_paralog
ENSTMTG00000019125		within_species_paralog
ENSTMTG00000019125		within_species_paralog
ENSTMTG00000019125		within_species_paralog
ENSTMTG00000019125		within_species_paralog
ENSTMTG00000019125		within_species_paralog
ENSTMTG00000019125		within_species_paralog
ENSTMTG00000019125		within_species_paralog
ENSTMTG00000019125		within_species_paralog
ENSTMTG00000019125		within_species_paralog
ENSTMTG00000019125		within_species_paralog
ENSTMTG00000019125		within_species_paralog
ENSTMTG00000019126	IMMP2L	other_paralog
ENSTMTG00000019127		within_species_paralog
ENSTMTG00000019128		within_species_paralog
ENSTMTG00000019129		within_species_paralog
ENSTMTG00000019129		within_species_paralog
ENSTMTG00000019129		within_species_paralog
ENSTMTG00000019129		within_species_paralog
ENSTMTG00000019129		other_paralog
ENSTMTG00000019129		other_paralog
ENSTMTG00000019129		other_paralog
ENSTMTG00000019130	RAB5B	other_paralog
ENSTMTG00000019130	RAB5B	other_paralog
ENSTMTG00000019130	RAB5B	other_paralog
ENSTMTG00000019130	RAB5B	other_paralog
ENSTMTG00000019130	RAB5B	other_paralog
ENSTMTG00000019130	RAB5B	other_paralog
ENSTMTG00000019130	RAB5B	other_paralog
ENSTMTG00000019130	RAB5B	other_paralog
ENSTMTG00000019130	RAB5B	other_paralog
ENSTMTG00000019130	RAB5B	other_paralog
ENSTMTG00000019130	RAB5B	other_paralog
ENSTMTG00000019130	RAB5B	other_paralog
ENSTMTG00000019130	RAB5B	other_paralog
ENSTMTG00000019130	RAB5B	other_paralog
ENSTMTG00000019130	RAB5B	other_paralog
ENSTMTG00000019130	RAB5B	other_paralog
ENSTMTG00000019130	RAB5B	other_paralog
ENSTMTG00000019130	RAB5B	other_paralog
ENSTMTG00000019130	RAB5B	other_paralog
ENSTMTG00000019130	RAB5B	other_paralog
ENSTMTG00000019130	RAB5B	other_paralog
ENSTMTG00000019130	RAB5B	other_paralog
ENSTMTG00000019130	RAB5B	other_paralog
ENSTMTG00000019130	RAB5B	other_paralog
ENSTMTG00000019130	RAB5B	other_paralog
ENSTMTG00000019130	RAB5B	other_paralog
ENSTMTG00000019130	RAB5B	other_paralog
ENSTMTG00000019130	RAB5B	other_paralog
ENSTMTG00000019130	RAB5B	other_paralog
ENSTMTG00000019130	RAB5B	other_paralog
ENSTMTG00000019130	RAB5B	other_paralog
ENSTMTG00000019130	RAB5B	other_paralog
ENSTMTG00000019130	RAB5B	other_paralog
ENSTMTG00000019130	RAB5B	other_paralog
ENSTMTG00000019130	RAB5B	other_paralog
ENSTMTG00000019130	RAB5B	other_paralog
ENSTMTG00000019130	RAB5B	other_paralog
ENSTMTG00000019130	RAB5B	other_paralog
ENSTMTG00000019130	RAB5B	other_paralog
ENSTMTG00000019130	RAB5B	other_paralog
ENSTMTG00000019130	RAB5B	other_paralog
ENSTMTG00000019130	RAB5B	other_paralog
ENSTMTG00000019130	RAB5B	other_paralog
ENSTMTG00000019130	RAB5B	other_paralog
ENSTMTG00000019130	RAB5B	other_paralog
ENSTMTG00000019130	RAB5B	other_paralog
ENSTMTG00000019130	RAB5B	other_paralog
ENSTMTG00000019130	RAB5B	other_paralog
ENSTMTG00000019130	RAB5B	other_paralog
ENSTMTG00000019130	RAB5B	other_paralog
ENSTMTG00000019130	RAB5B	other_paralog
ENSTMTG00000019130	RAB5B	other_paralog
ENSTMTG00000019130	RAB5B	other_paralog
ENSTMTG00000019130	RAB5B	other_paralog
ENSTMTG00000019130	RAB5B	other_paralog
ENSTMTG00000019130	RAB5B	other_paralog
ENSTMTG00000019130	RAB5B	other_paralog
ENSTMTG00000019130	RAB5B	other_paralog
ENSTMTG00000019130	RAB5B	other_paralog
ENSTMTG00000019130	RAB5B	other_paralog
ENSTMTG00000019130	RAB5B	other_paralog
ENSTMTG00000019130	RAB5B	other_paralog
ENSTMTG00000019130	RAB5B	other_paralog
ENSTMTG00000019130	RAB5B	other_paralog
ENSTMTG00000019130	RAB5B	other_paralog
ENSTMTG00000019130	RAB5B	other_paralog
ENSTMTG00000019130	RAB5B	other_paralog
ENSTMTG00000019130	RAB5B	other_paralog
ENSTMTG00000019130	RAB5B	other_paralog
ENSTMTG00000019130	RAB5B	other_paralog
ENSTMTG00000019130	RAB5B	other_paralog
ENSTMTG00000019130	RAB5B	other_paralog
ENSTMTG00000019130	RAB5B	other_paralog
ENSTMTG00000019130	RAB5B	other_paralog
ENSTMTG00000019130	RAB5B	other_paralog
ENSTMTG00000019131	ISCA1	other_paralog
ENSTMTG00000019132		other_paralog
ENSTMTG00000019132		other_paralog
ENSTMTG00000019132		other_paralog
ENSTMTG00000019132		other_paralog
ENSTMTG00000019132		other_paralog
ENSTMTG00000019132		other_paralog
ENSTMTG00000019132		other_paralog
ENSTMTG00000019132		other_paralog
ENSTMTG00000019132		other_paralog
ENSTMTG00000019132		other_paralog
ENSTMTG00000019132		other_paralog
ENSTMTG00000019132		other_paralog
ENSTMTG00000019132		other_paralog
ENSTMTG00000019132		other_paralog
ENSTMTG00000019132		other_paralog
ENSTMTG00000019132		other_paralog
ENSTMTG00000019132		other_paralog
ENSTMTG00000019132		other_paralog
ENSTMTG00000019132		other_paralog
ENSTMTG00000019132		other_paralog
ENSTMTG00000019132		other_paralog
ENSTMTG00000019132		other_paralog
ENSTMTG00000019132		other_paralog
ENSTMTG00000019132		other_paralog
ENSTMTG00000019132		other_paralog
ENSTMTG00000019132		other_paralog
ENSTMTG00000019132		other_paralog
ENSTMTG00000019132		other_paralog
ENSTMTG00000019132		other_paralog
ENSTMTG00000019132		other_paralog
ENSTMTG00000019132		other_paralog
ENSTMTG00000019132		other_paralog
ENSTMTG00000019132		other_paralog
ENSTMTG00000019132		other_paralog
ENSTMTG00000019132		other_paralog
ENSTMTG00000019132		other_paralog
ENSTMTG00000019132		other_paralog
ENSTMTG00000019132		other_paralog
ENSTMTG00000019132		other_paralog
ENSTMTG00000019132		other_paralog
ENSTMTG00000019132		other_paralog
ENSTMTG00000019132		other_paralog
ENSTMTG00000019132		other_paralog
ENSTMTG00000019132		other_paralog
ENSTMTG00000019132		other_paralog
ENSTMTG00000019132		other_paralog
ENSTMTG00000019132		other_paralog
ENSTMTG00000019132		other_paralog
ENSTMTG00000019132		within_species_paralog
ENSTMTG00000019133	FAM83H	other_paralog
ENSTMTG00000019133	FAM83H	other_paralog
ENSTMTG00000019133	FAM83H	other_paralog
ENSTMTG00000019133	FAM83H	other_paralog
ENSTMTG00000019133	FAM83H	other_paralog
ENSTMTG00000019133	FAM83H	other_paralog
ENSTMTG00000019133	FAM83H	other_paralog
ENSTMTG00000019133	FAM83H	other_paralog
ENSTMTG00000019133	FAM83H	other_paralog
ENSTMTG00000019133	FAM83H	other_paralog
ENSTMTG00000019134	LRRC31
ENSTMTG00000019135	SYT16	other_paralog
ENSTMTG00000019135	SYT16	other_paralog
ENSTMTG00000019135	SYT16	other_paralog
ENSTMTG00000019135	SYT16	other_paralog
ENSTMTG00000019135	SYT16	other_paralog
ENSTMTG00000019135	SYT16	other_paralog
ENSTMTG00000019135	SYT16	other_paralog
ENSTMTG00000019135	SYT16	other_paralog
ENSTMTG00000019135	SYT16	other_paralog
ENSTMTG00000019135	SYT16	other_paralog
ENSTMTG00000019135	SYT16	other_paralog
ENSTMTG00000019135	SYT16	other_paralog
ENSTMTG00000019135	SYT16	other_paralog
ENSTMTG00000019135	SYT16	other_paralog
ENSTMTG00000019135	SYT16	other_paralog
ENSTMTG00000019135	SYT16	other_paralog
ENSTMTG00000019135	SYT16	other_paralog
ENSTMTG00000019135	SYT16	other_paralog
ENSTMTG00000019135	SYT16	other_paralog
ENSTMTG00000019135	SYT16	other_paralog
ENSTMTG00000019135	SYT16	other_paralog
ENSTMTG00000019135	SYT16	other_paralog
ENSTMTG00000019135	SYT16	other_paralog
ENSTMTG00000019135	SYT16	other_paralog
ENSTMTG00000019135	SYT16	other_paralog
ENSTMTG00000019135	SYT16	other_paralog
ENSTMTG00000019135	SYT16	other_paralog
ENSTMTG00000019135	SYT16	other_paralog
ENSTMTG00000019135	SYT16	other_paralog
ENSTMTG00000019135	SYT16	other_paralog
ENSTMTG00000019135	SYT16	other_paralog
ENSTMTG00000019135	SYT16	other_paralog
ENSTMTG00000019135	SYT16	other_paralog
ENSTMTG00000019136		other_paralog
ENSTMTG00000019136		other_paralog
ENSTMTG00000019136		other_paralog
ENSTMTG00000019136		other_paralog
ENSTMTG00000019136		other_paralog
ENSTMTG00000019136		within_species_paralog
ENSTMTG00000019136		within_species_paralog
ENSTMTG00000019136		within_species_paralog
ENSTMTG00000019136		within_species_paralog
ENSTMTG00000019136		within_species_paralog
ENSTMTG00000019136		within_species_paralog
ENSTMTG00000019137		within_species_paralog
ENSTMTG00000019137		within_species_paralog
ENSTMTG00000019137		within_species_paralog
ENSTMTG00000019137		within_species_paralog
ENSTMTG00000019137		within_species_paralog
ENSTMTG00000019137		within_species_paralog
ENSTMTG00000019137		within_species_paralog
ENSTMTG00000019137		within_species_paralog
ENSTMTG00000019137		within_species_paralog
ENSTMTG00000019137		within_species_paralog
ENSTMTG00000019137		within_species_paralog
ENSTMTG00000019137		within_species_paralog
ENSTMTG00000019137		within_species_paralog
ENSTMTG00000019137		within_species_paralog
ENSTMTG00000019137		within_species_paralog
ENSTMTG00000019137		within_species_paralog
ENSTMTG00000019137		within_species_paralog
ENSTMTG00000019137		within_species_paralog
ENSTMTG00000019137		within_species_paralog
ENSTMTG00000019137		within_species_paralog
ENSTMTG00000019137		within_species_paralog
ENSTMTG00000019137		within_species_paralog
ENSTMTG00000019137		within_species_paralog
ENSTMTG00000019137		within_species_paralog
ENSTMTG00000019137		within_species_paralog
ENSTMTG00000019137		within_species_paralog
ENSTMTG00000019137		within_species_paralog
ENSTMTG00000019137		within_species_paralog
ENSTMTG00000019137		within_species_paralog
ENSTMTG00000019137		within_species_paralog
ENSTMTG00000019137		within_species_paralog
ENSTMTG00000019137		within_species_paralog
ENSTMTG00000019137		within_species_paralog
ENSTMTG00000019137		within_species_paralog
ENSTMTG00000019137		within_species_paralog
ENSTMTG00000019137		within_species_paralog
ENSTMTG00000019137		within_species_paralog
ENSTMTG00000019137		within_species_paralog
ENSTMTG00000019137		within_species_paralog
ENSTMTG00000019137		other_paralog
ENSTMTG00000019137		other_paralog
ENSTMTG00000019137		other_paralog
ENSTMTG00000019137		other_paralog
ENSTMTG00000019137		other_paralog
ENSTMTG00000019137		other_paralog
ENSTMTG00000019137		other_paralog
ENSTMTG00000019137		other_paralog
ENSTMTG00000019137		other_paralog
ENSTMTG00000019137		other_paralog
ENSTMTG00000019137		other_paralog
ENSTMTG00000019137		other_paralog
ENSTMTG00000019137		other_paralog
ENSTMTG00000019137		other_paralog
ENSTMTG00000019137		other_paralog
ENSTMTG00000019137		other_paralog
ENSTMTG00000019137		other_paralog
ENSTMTG00000019137		other_paralog
ENSTMTG00000019137		other_paralog
ENSTMTG00000019137		other_paralog
ENSTMTG00000019137		other_paralog
ENSTMTG00000019137		other_paralog
ENSTMTG00000019137		other_paralog
ENSTMTG00000019137		other_paralog
ENSTMTG00000019137		other_paralog
ENSTMTG00000019137		other_paralog
ENSTMTG00000019137		other_paralog
ENSTMTG00000019137		other_paralog
ENSTMTG00000019137		other_paralog
ENSTMTG00000019137		other_paralog
ENSTMTG00000019137		other_paralog
ENSTMTG00000019137		other_paralog
ENSTMTG00000019137		other_paralog
ENSTMTG00000019137		other_paralog
ENSTMTG00000019138		within_species_paralog
ENSTMTG00000019138		within_species_paralog
ENSTMTG00000019138		within_species_paralog
ENSTMTG00000019139	GAS1	within_species_paralog
ENSTMTG00000019140		within_species_paralog
ENSTMTG00000019140		within_species_paralog
ENSTMTG00000019141	DRAP1	other_paralog
ENSTMTG00000019142	SSUH2	other_paralog
ENSTMTG00000019142	SSUH2	other_paralog
ENSTMTG00000019143		within_species_paralog
ENSTMTG00000019144	CTXN1	within_species_paralog
ENSTMTG00000019144	CTXN1	within_species_paralog
ENSTMTG00000019144	CTXN1	within_species_paralog
ENSTMTG00000019145		within_species_paralog
ENSTMTG00000019145		within_species_paralog
ENSTMTG00000019145		within_species_paralog
ENSTMTG00000019145		within_species_paralog
ENSTMTG00000019145		within_species_paralog
ENSTMTG00000019145		within_species_paralog
ENSTMTG00000019145		within_species_paralog
ENSTMTG00000019145		other_paralog
ENSTMTG00000019145		other_paralog
ENSTMTG00000019145		other_paralog
ENSTMTG00000019145		other_paralog
ENSTMTG00000019145		other_paralog
ENSTMTG00000019145		other_paralog
ENSTMTG00000019145		other_paralog
ENSTMTG00000019145		other_paralog
ENSTMTG00000019145		other_paralog
ENSTMTG00000019145		other_paralog
ENSTMTG00000019145		other_paralog
ENSTMTG00000019145		other_paralog
ENSTMTG00000019145		other_paralog
ENSTMTG00000019145		other_paralog
ENSTMTG00000019145		other_paralog
ENSTMTG00000019145		other_paralog
ENSTMTG00000019146		other_paralog
ENSTMTG00000019146		other_paralog
ENSTMTG00000019146		other_paralog
ENSTMTG00000019146		other_paralog
ENSTMTG00000019146		other_paralog
ENSTMTG00000019146		other_paralog
ENSTMTG00000019146		other_paralog
ENSTMTG00000019146		other_paralog
ENSTMTG00000019146		other_paralog
ENSTMTG00000019146		other_paralog
ENSTMTG00000019146		other_paralog
ENSTMTG00000019146		other_paralog
ENSTMTG00000019146		other_paralog
ENSTMTG00000019146		other_paralog
ENSTMTG00000019146		other_paralog
ENSTMTG00000019146		other_paralog
ENSTMTG00000019146		other_paralog
ENSTMTG00000019146		other_paralog
ENSTMTG00000019146		other_paralog
ENSTMTG00000019147	MED12	within_species_paralog
ENSTMTG00000019148		other_paralog
ENSTMTG00000019148		other_paralog
ENSTMTG00000019148		other_paralog
ENSTMTG00000019148		other_paralog
ENSTMTG00000019148		other_paralog
ENSTMTG00000019148		other_paralog
ENSTMTG00000019148		other_paralog
ENSTMTG00000019148		other_paralog
ENSTMTG00000019148		other_paralog
ENSTMTG00000019148		within_species_paralog
ENSTMTG00000019149		within_species_paralog
ENSTMTG00000019149		other_paralog
ENSTMTG00000019150
ENSTMTG00000019151	CHST11	within_species_paralog
ENSTMTG00000019151	CHST11	other_paralog
ENSTMTG00000019151	CHST11	other_paralog
ENSTMTG00000019151	CHST11	other_paralog
ENSTMTG00000019151	CHST11	other_paralog
ENSTMTG00000019151	CHST11	other_paralog
ENSTMTG00000019151	CHST11	other_paralog
ENSTMTG00000019151	CHST11	other_paralog
ENSTMTG00000019151	CHST11	other_paralog
ENSTMTG00000019152		other_paralog
ENSTMTG00000019152		other_paralog
ENSTMTG00000019152		other_paralog
ENSTMTG00000019152		other_paralog
ENSTMTG00000019152		other_paralog
ENSTMTG00000019152		other_paralog
ENSTMTG00000019152		other_paralog
ENSTMTG00000019152		other_paralog
ENSTMTG00000019152		other_paralog
ENSTMTG00000019152		other_paralog
ENSTMTG00000019152		other_paralog
ENSTMTG00000019152		other_paralog
ENSTMTG00000019152		within_species_paralog
ENSTMTG00000019153		within_species_paralog
ENSTMTG00000019153		within_species_paralog
ENSTMTG00000019153		within_species_paralog
ENSTMTG00000019153		within_species_paralog
ENSTMTG00000019153		within_species_paralog
ENSTMTG00000019153		within_species_paralog
ENSTMTG00000019153		within_species_paralog
ENSTMTG00000019153		within_species_paralog
ENSTMTG00000019153		within_species_paralog
ENSTMTG00000019153		within_species_paralog
ENSTMTG00000019153		within_species_paralog
ENSTMTG00000019153		within_species_paralog
ENSTMTG00000019153		within_species_paralog
ENSTMTG00000019153		within_species_paralog
ENSTMTG00000019153		within_species_paralog
ENSTMTG00000019153		within_species_paralog
ENSTMTG00000019153		within_species_paralog
ENSTMTG00000019153		within_species_paralog
ENSTMTG00000019153		other_paralog
ENSTMTG00000019153		other_paralog
ENSTMTG00000019153		other_paralog
ENSTMTG00000019153		other_paralog
ENSTMTG00000019154		within_species_paralog
ENSTMTG00000019154		within_species_paralog
ENSTMTG00000019154		within_species_paralog
ENSTMTG00000019154		within_species_paralog
ENSTMTG00000019154		within_species_paralog
ENSTMTG00000019155		other_paralog
ENSTMTG00000019155		other_paralog
ENSTMTG00000019155		other_paralog
ENSTMTG00000019155		other_paralog
ENSTMTG00000019156	DNAJB9	other_paralog
ENSTMTG00000019156	DNAJB9	other_paralog
ENSTMTG00000019156	DNAJB9	other_paralog
ENSTMTG00000019156	DNAJB9	other_paralog
ENSTMTG00000019156	DNAJB9	other_paralog
ENSTMTG00000019156	DNAJB9	other_paralog
ENSTMTG00000019156	DNAJB9	other_paralog
ENSTMTG00000019156	DNAJB9	other_paralog
ENSTMTG00000019156	DNAJB9	other_paralog
ENSTMTG00000019156	DNAJB9	other_paralog
ENSTMTG00000019156	DNAJB9	other_paralog
ENSTMTG00000019156	DNAJB9	other_paralog
ENSTMTG00000019156	DNAJB9	other_paralog
ENSTMTG00000019157
ENSTMTG00000019158		within_species_paralog
ENSTMTG00000019158		within_species_paralog
ENSTMTG00000019158		within_species_paralog
ENSTMTG00000019158		within_species_paralog
ENSTMTG00000019158		within_species_paralog
ENSTMTG00000019158		within_species_paralog
ENSTMTG00000019158		within_species_paralog
ENSTMTG00000019158		within_species_paralog
ENSTMTG00000019158		other_paralog
ENSTMTG00000019158		other_paralog
ENSTMTG00000019158		other_paralog
ENSTMTG00000019158		other_paralog
ENSTMTG00000019158		other_paralog
ENSTMTG00000019158		other_paralog
ENSTMTG00000019158		other_paralog
ENSTMTG00000019158		other_paralog
ENSTMTG00000019158		other_paralog
ENSTMTG00000019158		other_paralog
ENSTMTG00000019158		other_paralog
ENSTMTG00000019158		other_paralog
ENSTMTG00000019158		other_paralog
ENSTMTG00000019158		other_paralog
ENSTMTG00000019158		other_paralog
ENSTMTG00000019158		other_paralog
ENSTMTG00000019158		other_paralog
ENSTMTG00000019158		other_paralog
ENSTMTG00000019158		other_paralog
ENSTMTG00000019158		other_paralog
ENSTMTG00000019158		other_paralog
ENSTMTG00000019158		other_paralog
ENSTMTG00000019158		other_paralog
ENSTMTG00000019158		other_paralog
ENSTMTG00000019158		other_paralog
ENSTMTG00000019158		other_paralog
ENSTMTG00000019158		other_paralog
ENSTMTG00000019158		other_paralog
ENSTMTG00000019158		other_paralog
ENSTMTG00000019158		other_paralog
ENSTMTG00000019158		other_paralog
ENSTMTG00000019158		other_paralog
ENSTMTG00000019158		other_paralog
ENSTMTG00000019158		other_paralog
ENSTMTG00000019158		other_paralog
ENSTMTG00000019158		other_paralog
ENSTMTG00000019158		other_paralog
ENSTMTG00000019158		other_paralog
ENSTMTG00000019158		other_paralog
ENSTMTG00000019158		other_paralog
ENSTMTG00000019158		other_paralog
ENSTMTG00000019158		other_paralog
ENSTMTG00000019158		other_paralog
ENSTMTG00000019158		other_paralog
ENSTMTG00000019158		other_paralog
ENSTMTG00000019158		other_paralog
ENSTMTG00000019158		other_paralog
ENSTMTG00000019158		other_paralog
ENSTMTG00000019158		other_paralog
ENSTMTG00000019158		other_paralog
ENSTMTG00000019158		other_paralog
ENSTMTG00000019158		other_paralog
ENSTMTG00000019158		other_paralog
ENSTMTG00000019158		other_paralog
ENSTMTG00000019158		other_paralog
ENSTMTG00000019158		other_paralog
ENSTMTG00000019158		other_paralog
ENSTMTG00000019158		other_paralog
ENSTMTG00000019158		other_paralog
ENSTMTG00000019158		other_paralog
ENSTMTG00000019158		other_paralog
ENSTMTG00000019158		other_paralog
ENSTMTG00000019158		other_paralog
ENSTMTG00000019158		other_paralog
ENSTMTG00000019158		other_paralog
ENSTMTG00000019158		other_paralog
ENSTMTG00000019158		other_paralog
ENSTMTG00000019158		other_paralog
ENSTMTG00000019158		other_paralog
ENSTMTG00000019158		other_paralog
ENSTMTG00000019158		other_paralog
ENSTMTG00000019159		within_species_paralog
ENSTMTG00000019160		other_paralog
ENSTMTG00000019160		other_paralog
ENSTMTG00000019160		other_paralog
ENSTMTG00000019160		other_paralog
ENSTMTG00000019160		other_paralog
ENSTMTG00000019160		other_paralog
ENSTMTG00000019160		other_paralog
ENSTMTG00000019160		other_paralog
ENSTMTG00000019160		other_paralog
ENSTMTG00000019160		other_paralog
ENSTMTG00000019160		other_paralog
ENSTMTG00000019160		other_paralog
ENSTMTG00000019160		other_paralog
ENSTMTG00000019160		other_paralog
ENSTMTG00000019160		other_paralog
ENSTMTG00000019160		other_paralog
ENSTMTG00000019161	KLHDC7A	other_paralog
ENSTMTG00000019161	KLHDC7A	other_paralog
ENSTMTG00000019161	KLHDC7A	other_paralog
ENSTMTG00000019161	KLHDC7A	other_paralog
ENSTMTG00000019161	KLHDC7A	other_paralog
ENSTMTG00000019161	KLHDC7A	other_paralog
ENSTMTG00000019161	KLHDC7A	other_paralog
ENSTMTG00000019161	KLHDC7A	other_paralog
ENSTMTG00000019161	KLHDC7A	other_paralog
ENSTMTG00000019161	KLHDC7A	other_paralog
ENSTMTG00000019161	KLHDC7A	other_paralog
ENSTMTG00000019161	KLHDC7A	other_paralog
ENSTMTG00000019161	KLHDC7A	other_paralog
ENSTMTG00000019161	KLHDC7A	other_paralog
ENSTMTG00000019161	KLHDC7A	other_paralog
ENSTMTG00000019161	KLHDC7A	other_paralog
ENSTMTG00000019161	KLHDC7A	other_paralog
ENSTMTG00000019161	KLHDC7A	other_paralog
ENSTMTG00000019161	KLHDC7A	other_paralog
ENSTMTG00000019161	KLHDC7A	other_paralog
ENSTMTG00000019161	KLHDC7A	other_paralog
ENSTMTG00000019161	KLHDC7A	other_paralog
ENSTMTG00000019161	KLHDC7A	other_paralog
ENSTMTG00000019161	KLHDC7A	other_paralog
ENSTMTG00000019161	KLHDC7A	other_paralog
ENSTMTG00000019161	KLHDC7A	other_paralog
ENSTMTG00000019161	KLHDC7A	other_paralog
ENSTMTG00000019161	KLHDC7A	other_paralog
ENSTMTG00000019161	KLHDC7A	other_paralog
ENSTMTG00000019161	KLHDC7A	other_paralog
ENSTMTG00000019161	KLHDC7A	other_paralog
ENSTMTG00000019161	KLHDC7A	other_paralog
ENSTMTG00000019161	KLHDC7A	other_paralog
ENSTMTG00000019161	KLHDC7A	other_paralog
ENSTMTG00000019161	KLHDC7A	other_paralog
ENSTMTG00000019161	KLHDC7A	other_paralog
ENSTMTG00000019161	KLHDC7A	other_paralog
ENSTMTG00000019161	KLHDC7A	other_paralog
ENSTMTG00000019161	KLHDC7A	other_paralog
ENSTMTG00000019161	KLHDC7A	other_paralog
ENSTMTG00000019161	KLHDC7A	other_paralog
ENSTMTG00000019161	KLHDC7A	other_paralog
ENSTMTG00000019161	KLHDC7A	other_paralog
ENSTMTG00000019161	KLHDC7A	other_paralog
ENSTMTG00000019161	KLHDC7A	other_paralog
ENSTMTG00000019161	KLHDC7A	other_paralog
ENSTMTG00000019161	KLHDC7A	other_paralog
ENSTMTG00000019161	KLHDC7A	other_paralog
ENSTMTG00000019161	KLHDC7A	other_paralog
ENSTMTG00000019161	KLHDC7A	other_paralog
ENSTMTG00000019161	KLHDC7A	other_paralog
ENSTMTG00000019161	KLHDC7A	other_paralog
ENSTMTG00000019161	KLHDC7A	other_paralog
ENSTMTG00000019161	KLHDC7A	other_paralog
ENSTMTG00000019161	KLHDC7A	other_paralog
ENSTMTG00000019161	KLHDC7A	other_paralog
ENSTMTG00000019161	KLHDC7A	other_paralog
ENSTMTG00000019161	KLHDC7A	other_paralog
ENSTMTG00000019161	KLHDC7A	other_paralog
ENSTMTG00000019161	KLHDC7A	other_paralog
ENSTMTG00000019161	KLHDC7A	other_paralog
ENSTMTG00000019161	KLHDC7A	other_paralog
ENSTMTG00000019161	KLHDC7A	other_paralog
ENSTMTG00000019161	KLHDC7A	other_paralog
ENSTMTG00000019161	KLHDC7A	other_paralog
ENSTMTG00000019161	KLHDC7A	other_paralog
ENSTMTG00000019161	KLHDC7A	other_paralog
ENSTMTG00000019161	KLHDC7A	other_paralog
ENSTMTG00000019161	KLHDC7A	other_paralog
ENSTMTG00000019161	KLHDC7A	other_paralog
ENSTMTG00000019161	KLHDC7A	other_paralog
ENSTMTG00000019161	KLHDC7A	other_paralog
ENSTMTG00000019162		other_paralog
ENSTMTG00000019162		other_paralog
ENSTMTG00000019162		other_paralog
ENSTMTG00000019162		other_paralog
ENSTMTG00000019162		other_paralog
ENSTMTG00000019162		other_paralog
ENSTMTG00000019162		other_paralog
ENSTMTG00000019162		other_paralog
ENSTMTG00000019162		other_paralog
ENSTMTG00000019162		other_paralog
ENSTMTG00000019162		other_paralog
ENSTMTG00000019162		other_paralog
ENSTMTG00000019162		within_species_paralog
ENSTMTG00000019163	PHF20	other_paralog
ENSTMTG00000019164	SAMD7	other_paralog
ENSTMTG00000019164	SAMD7	other_paralog
ENSTMTG00000019164	SAMD7	other_paralog
ENSTMTG00000019164	SAMD7	other_paralog
ENSTMTG00000019164	SAMD7	other_paralog
ENSTMTG00000019164	SAMD7	other_paralog
ENSTMTG00000019164	SAMD7	other_paralog
ENSTMTG00000019164	SAMD7	other_paralog
ENSTMTG00000019164	SAMD7	other_paralog
ENSTMTG00000019164	SAMD7	other_paralog
ENSTMTG00000019164	SAMD7	other_paralog
ENSTMTG00000019164	SAMD7	other_paralog
ENSTMTG00000019164	SAMD7	other_paralog
ENSTMTG00000019164	SAMD7	other_paralog
ENSTMTG00000019164	SAMD7	other_paralog
ENSTMTG00000019164	SAMD7	other_paralog
ENSTMTG00000019164	SAMD7	other_paralog
ENSTMTG00000019164	SAMD7	other_paralog
ENSTMTG00000019164	SAMD7	other_paralog
ENSTMTG00000019165
ENSTMTG00000019166	SNAPC1
ENSTMTG00000019167		within_species_paralog
ENSTMTG00000019167		within_species_paralog
ENSTMTG00000019167		within_species_paralog
ENSTMTG00000019167		within_species_paralog
ENSTMTG00000019167		within_species_paralog
ENSTMTG00000019167		within_species_paralog
ENSTMTG00000019167		within_species_paralog
ENSTMTG00000019167		within_species_paralog
ENSTMTG00000019167		within_species_paralog
ENSTMTG00000019167		within_species_paralog
ENSTMTG00000019167		within_species_paralog
ENSTMTG00000019167		other_paralog
ENSTMTG00000019167		other_paralog
ENSTMTG00000019167		other_paralog
ENSTMTG00000019167		other_paralog
ENSTMTG00000019167		other_paralog
ENSTMTG00000019167		other_paralog
ENSTMTG00000019167		other_paralog
ENSTMTG00000019167		other_paralog
ENSTMTG00000019167		other_paralog
ENSTMTG00000019167		other_paralog
ENSTMTG00000019167		other_paralog
ENSTMTG00000019167		other_paralog
ENSTMTG00000019167		other_paralog
ENSTMTG00000019167		other_paralog
ENSTMTG00000019167		other_paralog
ENSTMTG00000019167		other_paralog
ENSTMTG00000019167		other_paralog
ENSTMTG00000019167		other_paralog
ENSTMTG00000019167		other_paralog
ENSTMTG00000019167		other_paralog
ENSTMTG00000019167		other_paralog
ENSTMTG00000019167		other_paralog
ENSTMTG00000019167		other_paralog
ENSTMTG00000019167		other_paralog
ENSTMTG00000019167		other_paralog
ENSTMTG00000019167		other_paralog
ENSTMTG00000019167		other_paralog
ENSTMTG00000019167		other_paralog
ENSTMTG00000019167		other_paralog
ENSTMTG00000019167		other_paralog
ENSTMTG00000019167		other_paralog
ENSTMTG00000019167		other_paralog
ENSTMTG00000019167		other_paralog
ENSTMTG00000019167		other_paralog
ENSTMTG00000019167		other_paralog
ENSTMTG00000019167		other_paralog
ENSTMTG00000019167		other_paralog
ENSTMTG00000019167		other_paralog
ENSTMTG00000019167		other_paralog
ENSTMTG00000019167		other_paralog
ENSTMTG00000019167		other_paralog
ENSTMTG00000019167		other_paralog
ENSTMTG00000019167		other_paralog
ENSTMTG00000019167		other_paralog
ENSTMTG00000019167		other_paralog
ENSTMTG00000019167		other_paralog
ENSTMTG00000019167		other_paralog
ENSTMTG00000019167		other_paralog
ENSTMTG00000019167		other_paralog
ENSTMTG00000019167		other_paralog
ENSTMTG00000019167		other_paralog
ENSTMTG00000019167		other_paralog
ENSTMTG00000019167		other_paralog
ENSTMTG00000019167		other_paralog
ENSTMTG00000019167		other_paralog
ENSTMTG00000019167		other_paralog
ENSTMTG00000019167		other_paralog
ENSTMTG00000019167		other_paralog
ENSTMTG00000019167		other_paralog
ENSTMTG00000019167		other_paralog
ENSTMTG00000019167		other_paralog
ENSTMTG00000019167		other_paralog
ENSTMTG00000019167		other_paralog
ENSTMTG00000019167		other_paralog
ENSTMTG00000019167		other_paralog
ENSTMTG00000019167		other_paralog
ENSTMTG00000019167		other_paralog
ENSTMTG00000019167		other_paralog
ENSTMTG00000019168	THAP5
ENSTMTG00000019169		within_species_paralog
ENSTMTG00000019169		within_species_paralog
ENSTMTG00000019170		within_species_paralog
ENSTMTG00000019170		within_species_paralog
ENSTMTG00000019170		within_species_paralog
ENSTMTG00000019170		within_species_paralog
ENSTMTG00000019170		within_species_paralog
ENSTMTG00000019170		within_species_paralog
ENSTMTG00000019170		within_species_paralog
ENSTMTG00000019170		within_species_paralog
ENSTMTG00000019170		within_species_paralog
ENSTMTG00000019170		within_species_paralog
ENSTMTG00000019170		within_species_paralog
ENSTMTG00000019170		within_species_paralog
ENSTMTG00000019170		within_species_paralog
ENSTMTG00000019170		within_species_paralog
ENSTMTG00000019170		within_species_paralog
ENSTMTG00000019170		within_species_paralog
ENSTMTG00000019170		within_species_paralog
ENSTMTG00000019170		within_species_paralog
ENSTMTG00000019170		within_species_paralog
ENSTMTG00000019170		within_species_paralog
ENSTMTG00000019170		other_paralog
ENSTMTG00000019170		other_paralog
ENSTMTG00000019170		other_paralog
ENSTMTG00000019170		other_paralog
ENSTMTG00000019170		other_paralog
ENSTMTG00000019170		other_paralog
ENSTMTG00000019170		other_paralog
ENSTMTG00000019170		other_paralog
ENSTMTG00000019170		other_paralog
ENSTMTG00000019170		other_paralog
ENSTMTG00000019170		other_paralog
ENSTMTG00000019170		other_paralog
ENSTMTG00000019170		other_paralog
ENSTMTG00000019170		other_paralog
ENSTMTG00000019170		other_paralog
ENSTMTG00000019170		other_paralog
ENSTMTG00000019170		other_paralog
ENSTMTG00000019170		other_paralog
ENSTMTG00000019170		other_paralog
ENSTMTG00000019170		other_paralog
ENSTMTG00000019170		other_paralog
ENSTMTG00000019170		other_paralog
ENSTMTG00000019170		other_paralog
ENSTMTG00000019170		other_paralog
ENSTMTG00000019170		other_paralog
ENSTMTG00000019170		other_paralog
ENSTMTG00000019170		other_paralog
ENSTMTG00000019170		other_paralog
ENSTMTG00000019170		other_paralog
ENSTMTG00000019170		other_paralog
ENSTMTG00000019170		other_paralog
ENSTMTG00000019170		other_paralog
ENSTMTG00000019170		other_paralog
ENSTMTG00000019170		other_paralog
ENSTMTG00000019170		other_paralog
ENSTMTG00000019170		other_paralog
ENSTMTG00000019170		other_paralog
ENSTMTG00000019170		other_paralog
ENSTMTG00000019170		other_paralog
ENSTMTG00000019170		other_paralog
ENSTMTG00000019170		other_paralog
ENSTMTG00000019170		other_paralog
ENSTMTG00000019170		other_paralog
ENSTMTG00000019170		other_paralog
ENSTMTG00000019170		other_paralog
ENSTMTG00000019170		other_paralog
ENSTMTG00000019170		other_paralog
ENSTMTG00000019170		other_paralog
ENSTMTG00000019170		other_paralog
ENSTMTG00000019170		other_paralog
ENSTMTG00000019170		other_paralog
ENSTMTG00000019170		other_paralog
ENSTMTG00000019170		other_paralog
ENSTMTG00000019170		other_paralog
ENSTMTG00000019170		other_paralog
ENSTMTG00000019170		other_paralog
ENSTMTG00000019170		other_paralog
ENSTMTG00000019170		other_paralog
ENSTMTG00000019170		other_paralog
ENSTMTG00000019171		other_paralog
ENSTMTG00000019171		other_paralog
ENSTMTG00000019171		other_paralog
ENSTMTG00000019171		other_paralog
ENSTMTG00000019171		other_paralog
ENSTMTG00000019171		other_paralog
ENSTMTG00000019171		other_paralog
ENSTMTG00000019171		other_paralog
ENSTMTG00000019171		other_paralog
ENSTMTG00000019171		other_paralog
ENSTMTG00000019171		other_paralog
ENSTMTG00000019171		other_paralog
ENSTMTG00000019171		other_paralog
ENSTMTG00000019171		other_paralog
ENSTMTG00000019171		other_paralog
ENSTMTG00000019171		other_paralog
ENSTMTG00000019171		other_paralog
ENSTMTG00000019171		other_paralog
ENSTMTG00000019171		other_paralog
ENSTMTG00000019171		other_paralog
ENSTMTG00000019171		other_paralog
ENSTMTG00000019171		other_paralog
ENSTMTG00000019171		other_paralog
ENSTMTG00000019171		other_paralog
ENSTMTG00000019171		other_paralog
ENSTMTG00000019171		other_paralog
ENSTMTG00000019171		other_paralog
ENSTMTG00000019171		other_paralog
ENSTMTG00000019171		within_species_paralog
ENSTMTG00000019172		within_species_paralog
ENSTMTG00000019172		other_paralog
ENSTMTG00000019172		other_paralog
ENSTMTG00000019172		other_paralog
ENSTMTG00000019172		other_paralog
ENSTMTG00000019172		other_paralog
ENSTMTG00000019172		other_paralog
ENSTMTG00000019172		other_paralog
ENSTMTG00000019172		other_paralog
ENSTMTG00000019173		within_species_paralog
ENSTMTG00000019173		within_species_paralog
ENSTMTG00000019173		within_species_paralog
ENSTMTG00000019173		within_species_paralog
ENSTMTG00000019173		within_species_paralog
ENSTMTG00000019173		within_species_paralog
ENSTMTG00000019173		within_species_paralog
ENSTMTG00000019173		within_species_paralog
ENSTMTG00000019173		within_species_paralog
ENSTMTG00000019173		within_species_paralog
ENSTMTG00000019173		within_species_paralog
ENSTMTG00000019173		other_paralog
ENSTMTG00000019173		other_paralog
ENSTMTG00000019173		other_paralog
ENSTMTG00000019173		other_paralog
ENSTMTG00000019173		other_paralog
ENSTMTG00000019173		other_paralog
ENSTMTG00000019173		other_paralog
ENSTMTG00000019173		other_paralog
ENSTMTG00000019173		other_paralog
ENSTMTG00000019173		other_paralog
ENSTMTG00000019173		other_paralog
ENSTMTG00000019173		other_paralog
ENSTMTG00000019173		other_paralog
ENSTMTG00000019173		other_paralog
ENSTMTG00000019173		other_paralog
ENSTMTG00000019173		other_paralog
ENSTMTG00000019173		other_paralog
ENSTMTG00000019173		other_paralog
ENSTMTG00000019173		other_paralog
ENSTMTG00000019173		other_paralog
ENSTMTG00000019173		other_paralog
ENSTMTG00000019173		other_paralog
ENSTMTG00000019173		other_paralog
ENSTMTG00000019173		other_paralog
ENSTMTG00000019173		other_paralog
ENSTMTG00000019173		other_paralog
ENSTMTG00000019173		other_paralog
ENSTMTG00000019173		other_paralog
ENSTMTG00000019173		other_paralog
ENSTMTG00000019173		other_paralog
ENSTMTG00000019173		other_paralog
ENSTMTG00000019173		other_paralog
ENSTMTG00000019173		other_paralog
ENSTMTG00000019173		other_paralog
ENSTMTG00000019173		other_paralog
ENSTMTG00000019173		other_paralog
ENSTMTG00000019173		other_paralog
ENSTMTG00000019173		other_paralog
ENSTMTG00000019173		other_paralog
ENSTMTG00000019173		other_paralog
ENSTMTG00000019173		other_paralog
ENSTMTG00000019173		other_paralog
ENSTMTG00000019173		other_paralog
ENSTMTG00000019173		other_paralog
ENSTMTG00000019173		other_paralog
ENSTMTG00000019173		other_paralog
ENSTMTG00000019173		other_paralog
ENSTMTG00000019173		other_paralog
ENSTMTG00000019173		other_paralog
ENSTMTG00000019173		other_paralog
ENSTMTG00000019173		other_paralog
ENSTMTG00000019173		other_paralog
ENSTMTG00000019173		other_paralog
ENSTMTG00000019173		other_paralog
ENSTMTG00000019173		other_paralog
ENSTMTG00000019173		other_paralog
ENSTMTG00000019173		other_paralog
ENSTMTG00000019173		other_paralog
ENSTMTG00000019173		other_paralog
ENSTMTG00000019173		other_paralog
ENSTMTG00000019173		other_paralog
ENSTMTG00000019173		other_paralog
ENSTMTG00000019173		other_paralog
ENSTMTG00000019173		other_paralog
ENSTMTG00000019173		other_paralog
ENSTMTG00000019173		other_paralog
ENSTMTG00000019173		other_paralog
ENSTMTG00000019173		other_paralog
ENSTMTG00000019174		within_species_paralog
ENSTMTG00000019174		other_paralog
ENSTMTG00000019175	KAT5	other_paralog
ENSTMTG00000019175	KAT5	other_paralog
ENSTMTG00000019175	KAT5	other_paralog
ENSTMTG00000019175	KAT5	other_paralog
ENSTMTG00000019175	KAT5	other_paralog
ENSTMTG00000019175	KAT5	other_paralog
ENSTMTG00000019175	KAT5	other_paralog
ENSTMTG00000019175	KAT5	other_paralog
ENSTMTG00000019175	KAT5	other_paralog
ENSTMTG00000019175	KAT5	other_paralog
ENSTMTG00000019176		within_species_paralog
ENSTMTG00000019176		within_species_paralog
ENSTMTG00000019177		within_species_paralog
ENSTMTG00000019177		within_species_paralog
ENSTMTG00000019177		within_species_paralog
ENSTMTG00000019177		within_species_paralog
ENSTMTG00000019177		within_species_paralog
ENSTMTG00000019177		within_species_paralog
ENSTMTG00000019177		within_species_paralog
ENSTMTG00000019177		within_species_paralog
ENSTMTG00000019177		within_species_paralog
ENSTMTG00000019177		within_species_paralog
ENSTMTG00000019177		within_species_paralog
ENSTMTG00000019177		within_species_paralog
ENSTMTG00000019177		within_species_paralog
ENSTMTG00000019177		within_species_paralog
ENSTMTG00000019177		within_species_paralog
ENSTMTG00000019177		within_species_paralog
ENSTMTG00000019177		within_species_paralog
ENSTMTG00000019177		within_species_paralog
ENSTMTG00000019177		within_species_paralog
ENSTMTG00000019177		within_species_paralog
ENSTMTG00000019177		within_species_paralog
ENSTMTG00000019177		within_species_paralog
ENSTMTG00000019177		within_species_paralog
ENSTMTG00000019177		within_species_paralog
ENSTMTG00000019177		within_species_paralog
ENSTMTG00000019177		within_species_paralog
ENSTMTG00000019177		within_species_paralog
ENSTMTG00000019177		within_species_paralog
ENSTMTG00000019177		within_species_paralog
ENSTMTG00000019177		within_species_paralog
ENSTMTG00000019177		within_species_paralog
ENSTMTG00000019177		within_species_paralog
ENSTMTG00000019177		within_species_paralog
ENSTMTG00000019177		within_species_paralog
ENSTMTG00000019177		within_species_paralog
ENSTMTG00000019177		within_species_paralog
ENSTMTG00000019177		within_species_paralog
ENSTMTG00000019177		other_paralog
ENSTMTG00000019178		within_species_paralog
ENSTMTG00000019178		within_species_paralog
ENSTMTG00000019178		within_species_paralog
ENSTMTG00000019178		within_species_paralog
ENSTMTG00000019178		within_species_paralog
ENSTMTG00000019178		within_species_paralog
ENSTMTG00000019178		within_species_paralog
ENSTMTG00000019178		within_species_paralog
ENSTMTG00000019178		within_species_paralog
ENSTMTG00000019178		within_species_paralog
ENSTMTG00000019178		within_species_paralog
ENSTMTG00000019178		within_species_paralog
ENSTMTG00000019178		within_species_paralog
ENSTMTG00000019178		within_species_paralog
ENSTMTG00000019178		within_species_paralog
ENSTMTG00000019178		within_species_paralog
ENSTMTG00000019178		within_species_paralog
ENSTMTG00000019178		within_species_paralog
ENSTMTG00000019178		within_species_paralog
ENSTMTG00000019178		within_species_paralog
ENSTMTG00000019179	HTRA1	other_paralog
ENSTMTG00000019179	HTRA1	other_paralog
ENSTMTG00000019179	HTRA1	other_paralog
ENSTMTG00000019180		within_species_paralog
ENSTMTG00000019180		within_species_paralog
ENSTMTG00000019181		within_species_paralog
ENSTMTG00000019181		within_species_paralog
ENSTMTG00000019181		within_species_paralog
ENSTMTG00000019181		other_paralog
ENSTMTG00000019181		other_paralog
ENSTMTG00000019181		other_paralog
ENSTMTG00000019181		other_paralog
ENSTMTG00000019181		other_paralog
ENSTMTG00000019181		other_paralog
ENSTMTG00000019181		other_paralog
ENSTMTG00000019181		other_paralog
ENSTMTG00000019181		other_paralog
ENSTMTG00000019181		other_paralog
ENSTMTG00000019181		other_paralog
ENSTMTG00000019181		other_paralog
ENSTMTG00000019181		other_paralog
ENSTMTG00000019181		other_paralog
ENSTMTG00000019181		other_paralog
ENSTMTG00000019181		other_paralog
ENSTMTG00000019181		other_paralog
ENSTMTG00000019181		other_paralog
ENSTMTG00000019181		other_paralog
ENSTMTG00000019181		other_paralog
ENSTMTG00000019181		other_paralog
ENSTMTG00000019181		other_paralog
ENSTMTG00000019181		other_paralog
ENSTMTG00000019181		other_paralog
ENSTMTG00000019181		other_paralog
ENSTMTG00000019181		other_paralog
ENSTMTG00000019181		other_paralog
ENSTMTG00000019181		other_paralog
ENSTMTG00000019181		other_paralog
ENSTMTG00000019181		other_paralog
ENSTMTG00000019181		other_paralog
ENSTMTG00000019181		other_paralog
ENSTMTG00000019181		other_paralog
ENSTMTG00000019181		other_paralog
ENSTMTG00000019181		other_paralog
ENSTMTG00000019181		other_paralog
ENSTMTG00000019181		other_paralog
ENSTMTG00000019181		other_paralog
ENSTMTG00000019181		other_paralog
ENSTMTG00000019181		other_paralog
ENSTMTG00000019181		other_paralog
ENSTMTG00000019181		other_paralog
ENSTMTG00000019181		other_paralog
ENSTMTG00000019182	ERN2	other_paralog
ENSTMTG00000019183		within_species_paralog
ENSTMTG00000019183		within_species_paralog
ENSTMTG00000019183		within_species_paralog
ENSTMTG00000019183		within_species_paralog
ENSTMTG00000019183		within_species_paralog
ENSTMTG00000019183		within_species_paralog
ENSTMTG00000019183		other_paralog
ENSTMTG00000019183		other_paralog
ENSTMTG00000019183		other_paralog
ENSTMTG00000019183		other_paralog
ENSTMTG00000019183		other_paralog
ENSTMTG00000019183		other_paralog
ENSTMTG00000019183		other_paralog
ENSTMTG00000019183		other_paralog
ENSTMTG00000019183		other_paralog
ENSTMTG00000019183		other_paralog
ENSTMTG00000019183		other_paralog
ENSTMTG00000019183		other_paralog
ENSTMTG00000019183		other_paralog
ENSTMTG00000019183		other_paralog
ENSTMTG00000019183		other_paralog
ENSTMTG00000019183		other_paralog
ENSTMTG00000019183		other_paralog
ENSTMTG00000019183		other_paralog
ENSTMTG00000019184		within_species_paralog
ENSTMTG00000019184		within_species_paralog
ENSTMTG00000019184		other_paralog
ENSTMTG00000019184		other_paralog
ENSTMTG00000019184		other_paralog
ENSTMTG00000019184		other_paralog
ENSTMTG00000019184		other_paralog
ENSTMTG00000019184		other_paralog
ENSTMTG00000019184		other_paralog
ENSTMTG00000019184		other_paralog
ENSTMTG00000019184		other_paralog
ENSTMTG00000019184		other_paralog
ENSTMTG00000019185	FBP2	within_species_paralog
ENSTMTG00000019186		within_species_paralog
ENSTMTG00000019186		within_species_paralog
ENSTMTG00000019187		within_species_paralog
ENSTMTG00000019187		within_species_paralog
ENSTMTG00000019187		within_species_paralog
ENSTMTG00000019187		within_species_paralog
ENSTMTG00000019187		within_species_paralog
ENSTMTG00000019187		within_species_paralog
ENSTMTG00000019187		within_species_paralog
ENSTMTG00000019187		within_species_paralog
ENSTMTG00000019187		within_species_paralog
ENSTMTG00000019187		within_species_paralog
ENSTMTG00000019187		within_species_paralog
ENSTMTG00000019187		within_species_paralog
ENSTMTG00000019187		within_species_paralog
ENSTMTG00000019187		within_species_paralog
ENSTMTG00000019187		within_species_paralog
ENSTMTG00000019187		within_species_paralog
ENSTMTG00000019187		within_species_paralog
ENSTMTG00000019187		within_species_paralog
ENSTMTG00000019187		within_species_paralog
ENSTMTG00000019187		within_species_paralog
ENSTMTG00000019187		within_species_paralog
ENSTMTG00000019187		within_species_paralog
ENSTMTG00000019187		within_species_paralog
ENSTMTG00000019187		within_species_paralog
ENSTMTG00000019187		within_species_paralog
ENSTMTG00000019187		within_species_paralog
ENSTMTG00000019187		within_species_paralog
ENSTMTG00000019187		within_species_paralog
ENSTMTG00000019187		within_species_paralog
ENSTMTG00000019187		within_species_paralog
ENSTMTG00000019187		within_species_paralog
ENSTMTG00000019187		within_species_paralog
ENSTMTG00000019187		within_species_paralog
ENSTMTG00000019187		within_species_paralog
ENSTMTG00000019187		within_species_paralog
ENSTMTG00000019187		within_species_paralog
ENSTMTG00000019187		within_species_paralog
ENSTMTG00000019187		within_species_paralog
ENSTMTG00000019187		within_species_paralog
ENSTMTG00000019187		within_species_paralog
ENSTMTG00000019187		within_species_paralog
ENSTMTG00000019187		within_species_paralog
ENSTMTG00000019187		within_species_paralog
ENSTMTG00000019187		within_species_paralog
ENSTMTG00000019187		within_species_paralog
ENSTMTG00000019187		within_species_paralog
ENSTMTG00000019187		within_species_paralog
ENSTMTG00000019187		within_species_paralog
ENSTMTG00000019187		within_species_paralog
ENSTMTG00000019187		within_species_paralog
ENSTMTG00000019187		within_species_paralog
ENSTMTG00000019187		within_species_paralog
ENSTMTG00000019187		within_species_paralog
ENSTMTG00000019187		within_species_paralog
ENSTMTG00000019187		within_species_paralog
ENSTMTG00000019187		within_species_paralog
ENSTMTG00000019187		within_species_paralog
ENSTMTG00000019187		within_species_paralog
ENSTMTG00000019187		within_species_paralog
ENSTMTG00000019187		within_species_paralog
ENSTMTG00000019187		within_species_paralog
ENSTMTG00000019187		within_species_paralog
ENSTMTG00000019187		within_species_paralog
ENSTMTG00000019187		within_species_paralog
ENSTMTG00000019187		within_species_paralog
ENSTMTG00000019187		within_species_paralog
ENSTMTG00000019187		within_species_paralog
ENSTMTG00000019187		within_species_paralog
ENSTMTG00000019187		within_species_paralog
ENSTMTG00000019187		within_species_paralog
ENSTMTG00000019187		within_species_paralog
ENSTMTG00000019187		within_species_paralog
ENSTMTG00000019187		within_species_paralog
ENSTMTG00000019187		within_species_paralog
ENSTMTG00000019187		within_species_paralog
ENSTMTG00000019187		within_species_paralog
ENSTMTG00000019187		within_species_paralog
ENSTMTG00000019187		within_species_paralog
ENSTMTG00000019187		within_species_paralog
ENSTMTG00000019187		within_species_paralog
ENSTMTG00000019187		within_species_paralog
ENSTMTG00000019187		within_species_paralog
ENSTMTG00000019187		within_species_paralog
ENSTMTG00000019187		within_species_paralog
ENSTMTG00000019187		within_species_paralog
ENSTMTG00000019187		within_species_paralog
ENSTMTG00000019187		within_species_paralog
ENSTMTG00000019187		within_species_paralog
ENSTMTG00000019187		within_species_paralog
ENSTMTG00000019187		within_species_paralog
ENSTMTG00000019187		within_species_paralog
ENSTMTG00000019188
ENSTMTG00000019189		within_species_paralog
ENSTMTG00000019189		within_species_paralog
ENSTMTG00000019189		within_species_paralog
ENSTMTG00000019189		within_species_paralog
ENSTMTG00000019189		within_species_paralog
ENSTMTG00000019189		within_species_paralog
ENSTMTG00000019189		within_species_paralog
ENSTMTG00000019189		within_species_paralog
ENSTMTG00000019189		within_species_paralog
ENSTMTG00000019189		within_species_paralog
ENSTMTG00000019189		within_species_paralog
ENSTMTG00000019189		within_species_paralog
ENSTMTG00000019189		within_species_paralog
ENSTMTG00000019189		within_species_paralog
ENSTMTG00000019190		within_species_paralog
ENSTMTG00000019190		within_species_paralog
ENSTMTG00000019190		within_species_paralog
ENSTMTG00000019190		within_species_paralog
ENSTMTG00000019190		within_species_paralog
ENSTMTG00000019190		within_species_paralog
ENSTMTG00000019190		within_species_paralog
ENSTMTG00000019190		within_species_paralog
ENSTMTG00000019190		within_species_paralog
ENSTMTG00000019190		within_species_paralog
ENSTMTG00000019190		within_species_paralog
ENSTMTG00000019190		other_paralog
ENSTMTG00000019190		other_paralog
ENSTMTG00000019190		other_paralog
ENSTMTG00000019190		other_paralog
ENSTMTG00000019190		other_paralog
ENSTMTG00000019190		other_paralog
ENSTMTG00000019190		other_paralog
ENSTMTG00000019190		other_paralog
ENSTMTG00000019190		other_paralog
ENSTMTG00000019190		other_paralog
ENSTMTG00000019190		other_paralog
ENSTMTG00000019190		other_paralog
ENSTMTG00000019190		other_paralog
ENSTMTG00000019190		other_paralog
ENSTMTG00000019190		other_paralog
ENSTMTG00000019190		other_paralog
ENSTMTG00000019190		other_paralog
ENSTMTG00000019190		other_paralog
ENSTMTG00000019190		other_paralog
ENSTMTG00000019190		other_paralog
ENSTMTG00000019190		other_paralog
ENSTMTG00000019190		other_paralog
ENSTMTG00000019190		other_paralog
ENSTMTG00000019190		other_paralog
ENSTMTG00000019190		other_paralog
ENSTMTG00000019190		other_paralog
ENSTMTG00000019190		other_paralog
ENSTMTG00000019190		other_paralog
ENSTMTG00000019190		other_paralog
ENSTMTG00000019190		other_paralog
ENSTMTG00000019190		other_paralog
ENSTMTG00000019190		other_paralog
ENSTMTG00000019190		other_paralog
ENSTMTG00000019190		other_paralog
ENSTMTG00000019190		other_paralog
ENSTMTG00000019190		other_paralog
ENSTMTG00000019190		other_paralog
ENSTMTG00000019190		other_paralog
ENSTMTG00000019190		other_paralog
ENSTMTG00000019190		other_paralog
ENSTMTG00000019190		other_paralog
ENSTMTG00000019190		other_paralog
ENSTMTG00000019190		other_paralog
ENSTMTG00000019190		other_paralog
ENSTMTG00000019190		other_paralog
ENSTMTG00000019190		other_paralog
ENSTMTG00000019190		other_paralog
ENSTMTG00000019190		other_paralog
ENSTMTG00000019190		other_paralog
ENSTMTG00000019190		other_paralog
ENSTMTG00000019190		other_paralog
ENSTMTG00000019190		other_paralog
ENSTMTG00000019190		other_paralog
ENSTMTG00000019190		other_paralog
ENSTMTG00000019190		other_paralog
ENSTMTG00000019190		other_paralog
ENSTMTG00000019190		other_paralog
ENSTMTG00000019190		other_paralog
ENSTMTG00000019190		other_paralog
ENSTMTG00000019190		other_paralog
ENSTMTG00000019190		other_paralog
ENSTMTG00000019190		other_paralog
ENSTMTG00000019190		other_paralog
ENSTMTG00000019190		other_paralog
ENSTMTG00000019190		other_paralog
ENSTMTG00000019190		other_paralog
ENSTMTG00000019190		other_paralog
ENSTMTG00000019190		other_paralog
ENSTMTG00000019191	MCM7	within_species_paralog
ENSTMTG00000019191	MCM7	within_species_paralog
ENSTMTG00000019191	MCM7	other_paralog
ENSTMTG00000019191	MCM7	other_paralog
ENSTMTG00000019191	MCM7	other_paralog
ENSTMTG00000019191	MCM7	other_paralog
ENSTMTG00000019191	MCM7	other_paralog
ENSTMTG00000019191	MCM7	other_paralog
ENSTMTG00000019192		within_species_paralog
ENSTMTG00000019192		other_paralog
ENSTMTG00000019193		other_paralog
ENSTMTG00000019193		within_species_paralog
ENSTMTG00000019193		within_species_paralog
ENSTMTG00000019193		within_species_paralog
ENSTMTG00000019193		within_species_paralog
ENSTMTG00000019194		within_species_paralog
ENSTMTG00000019194		within_species_paralog
ENSTMTG00000019194		within_species_paralog
ENSTMTG00000019194		within_species_paralog
ENSTMTG00000019194		other_paralog
ENSTMTG00000019194		other_paralog
ENSTMTG00000019194		other_paralog
ENSTMTG00000019194		other_paralog
ENSTMTG00000019194		other_paralog
ENSTMTG00000019194		other_paralog
ENSTMTG00000019194		other_paralog
ENSTMTG00000019194		other_paralog
ENSTMTG00000019194		other_paralog
ENSTMTG00000019194		other_paralog
ENSTMTG00000019194		other_paralog
ENSTMTG00000019194		other_paralog
ENSTMTG00000019194		other_paralog
ENSTMTG00000019194		other_paralog
ENSTMTG00000019194		other_paralog
ENSTMTG00000019194		other_paralog
ENSTMTG00000019194		other_paralog
ENSTMTG00000019194		other_paralog
ENSTMTG00000019194		other_paralog
ENSTMTG00000019194		other_paralog
ENSTMTG00000019194		other_paralog
ENSTMTG00000019194		other_paralog
ENSTMTG00000019194		other_paralog
ENSTMTG00000019194		other_paralog
ENSTMTG00000019194		other_paralog
ENSTMTG00000019194		other_paralog
ENSTMTG00000019194		other_paralog
ENSTMTG00000019194		other_paralog
ENSTMTG00000019194		other_paralog
ENSTMTG00000019194		other_paralog
ENSTMTG00000019194		other_paralog
ENSTMTG00000019194		other_paralog
ENSTMTG00000019194		other_paralog
ENSTMTG00000019194		other_paralog
ENSTMTG00000019194		other_paralog
ENSTMTG00000019194		other_paralog
ENSTMTG00000019194		other_paralog
ENSTMTG00000019194		other_paralog
ENSTMTG00000019194		other_paralog
ENSTMTG00000019194		other_paralog
ENSTMTG00000019194		other_paralog
ENSTMTG00000019194		other_paralog
ENSTMTG00000019195		within_species_paralog
ENSTMTG00000019195		within_species_paralog
ENSTMTG00000019195		within_species_paralog
ENSTMTG00000019195		within_species_paralog
ENSTMTG00000019195		within_species_paralog
ENSTMTG00000019195		within_species_paralog
ENSTMTG00000019195		within_species_paralog
ENSTMTG00000019195		other_paralog
ENSTMTG00000019195		other_paralog
ENSTMTG00000019196
ENSTMTG00000019197	FBP1	within_species_paralog
ENSTMTG00000019198		within_species_paralog
ENSTMTG00000019198		other_paralog
ENSTMTG00000019198		other_paralog
ENSTMTG00000019198		other_paralog
ENSTMTG00000019198		other_paralog
ENSTMTG00000019199	PNPLA8
ENSTMTG00000019200	SEC62	within_species_paralog
ENSTMTG00000019201		within_species_paralog
ENSTMTG00000019201		within_species_paralog
ENSTMTG00000019201		within_species_paralog
ENSTMTG00000019201		within_species_paralog
ENSTMTG00000019201		within_species_paralog
ENSTMTG00000019201		within_species_paralog
ENSTMTG00000019201		within_species_paralog
ENSTMTG00000019201		within_species_paralog
ENSTMTG00000019201		within_species_paralog
ENSTMTG00000019201		within_species_paralog
ENSTMTG00000019201		within_species_paralog
ENSTMTG00000019201		within_species_paralog
ENSTMTG00000019201		within_species_paralog
ENSTMTG00000019201		within_species_paralog
ENSTMTG00000019201		within_species_paralog
ENSTMTG00000019201		within_species_paralog
ENSTMTG00000019201		within_species_paralog
ENSTMTG00000019201		within_species_paralog
ENSTMTG00000019201		within_species_paralog
ENSTMTG00000019201		within_species_paralog
ENSTMTG00000019202		within_species_paralog
ENSTMTG00000019202		other_paralog
ENSTMTG00000019202		other_paralog
ENSTMTG00000019202		other_paralog
ENSTMTG00000019202		other_paralog
ENSTMTG00000019202		other_paralog
ENSTMTG00000019202		other_paralog
ENSTMTG00000019202		other_paralog
ENSTMTG00000019202		other_paralog
ENSTMTG00000019202		other_paralog
ENSTMTG00000019202		other_paralog
ENSTMTG00000019202		other_paralog
ENSTMTG00000019202		other_paralog
ENSTMTG00000019202		other_paralog
ENSTMTG00000019202		other_paralog
ENSTMTG00000019202		other_paralog
ENSTMTG00000019202		other_paralog
ENSTMTG00000019202		other_paralog
ENSTMTG00000019202		other_paralog
ENSTMTG00000019202		other_paralog
ENSTMTG00000019203		other_paralog
ENSTMTG00000019203		other_paralog
ENSTMTG00000019203		other_paralog
ENSTMTG00000019203		other_paralog
ENSTMTG00000019203		other_paralog
ENSTMTG00000019203		other_paralog
ENSTMTG00000019203		other_paralog
ENSTMTG00000019203		other_paralog
ENSTMTG00000019203		other_paralog
ENSTMTG00000019203		other_paralog
ENSTMTG00000019203		other_paralog
ENSTMTG00000019203		other_paralog
ENSTMTG00000019203		other_paralog
ENSTMTG00000019203		other_paralog
ENSTMTG00000019203		other_paralog
ENSTMTG00000019203		other_paralog
ENSTMTG00000019203		other_paralog
ENSTMTG00000019203		other_paralog
ENSTMTG00000019203		other_paralog
ENSTMTG00000019203		other_paralog
ENSTMTG00000019203		other_paralog
ENSTMTG00000019203		other_paralog
ENSTMTG00000019203		other_paralog
ENSTMTG00000019203		other_paralog
ENSTMTG00000019203		other_paralog
ENSTMTG00000019203		other_paralog
ENSTMTG00000019203		other_paralog
ENSTMTG00000019203		other_paralog
ENSTMTG00000019203		other_paralog
ENSTMTG00000019203		other_paralog
ENSTMTG00000019203		other_paralog
ENSTMTG00000019203		other_paralog
ENSTMTG00000019203		other_paralog
ENSTMTG00000019203		other_paralog
ENSTMTG00000019203		other_paralog
ENSTMTG00000019204		within_species_paralog
ENSTMTG00000019204		within_species_paralog
ENSTMTG00000019204		other_paralog
ENSTMTG00000019204		other_paralog
ENSTMTG00000019204		other_paralog
ENSTMTG00000019204		other_paralog
ENSTMTG00000019204		other_paralog
ENSTMTG00000019204		other_paralog
ENSTMTG00000019204		other_paralog
ENSTMTG00000019204		other_paralog
ENSTMTG00000019204		other_paralog
ENSTMTG00000019204		other_paralog
ENSTMTG00000019204		other_paralog
ENSTMTG00000019204		other_paralog
ENSTMTG00000019204		other_paralog
ENSTMTG00000019204		other_paralog
ENSTMTG00000019204		other_paralog
ENSTMTG00000019204		other_paralog
ENSTMTG00000019204		other_paralog
ENSTMTG00000019204		other_paralog
ENSTMTG00000019204		other_paralog
ENSTMTG00000019204		other_paralog
ENSTMTG00000019204		other_paralog
ENSTMTG00000019204		other_paralog
ENSTMTG00000019204		other_paralog
ENSTMTG00000019204		other_paralog
ENSTMTG00000019204		other_paralog
ENSTMTG00000019204		other_paralog
ENSTMTG00000019204		other_paralog
ENSTMTG00000019204		other_paralog
ENSTMTG00000019204		other_paralog
ENSTMTG00000019204		other_paralog
ENSTMTG00000019204		other_paralog
ENSTMTG00000019204		other_paralog
ENSTMTG00000019204		other_paralog
ENSTMTG00000019204		other_paralog
ENSTMTG00000019205		within_species_paralog
ENSTMTG00000019206	TXNRD1	other_paralog
ENSTMTG00000019206	TXNRD1	other_paralog
ENSTMTG00000019206	TXNRD1	other_paralog
ENSTMTG00000019206	TXNRD1	other_paralog
ENSTMTG00000019206	TXNRD1	other_paralog
ENSTMTG00000019206	TXNRD1	other_paralog
ENSTMTG00000019206	TXNRD1	other_paralog
ENSTMTG00000019206	TXNRD1	other_paralog
ENSTMTG00000019207		within_species_paralog
ENSTMTG00000019207		within_species_paralog
ENSTMTG00000019207		within_species_paralog
ENSTMTG00000019207		within_species_paralog
ENSTMTG00000019207		within_species_paralog
ENSTMTG00000019207		within_species_paralog
ENSTMTG00000019207		within_species_paralog
ENSTMTG00000019207		within_species_paralog
ENSTMTG00000019207		within_species_paralog
ENSTMTG00000019207		within_species_paralog
ENSTMTG00000019207		within_species_paralog
ENSTMTG00000019207		within_species_paralog
ENSTMTG00000019207		within_species_paralog
ENSTMTG00000019207		within_species_paralog
ENSTMTG00000019207		within_species_paralog
ENSTMTG00000019207		within_species_paralog
ENSTMTG00000019207		within_species_paralog
ENSTMTG00000019207		within_species_paralog
ENSTMTG00000019207		within_species_paralog
ENSTMTG00000019207		within_species_paralog
ENSTMTG00000019207		within_species_paralog
ENSTMTG00000019207		within_species_paralog
ENSTMTG00000019207		within_species_paralog
ENSTMTG00000019207		within_species_paralog
ENSTMTG00000019207		within_species_paralog
ENSTMTG00000019207		within_species_paralog
ENSTMTG00000019207		within_species_paralog
ENSTMTG00000019207		within_species_paralog
ENSTMTG00000019207		within_species_paralog
ENSTMTG00000019207		within_species_paralog
ENSTMTG00000019207		within_species_paralog
ENSTMTG00000019207		within_species_paralog
ENSTMTG00000019207		other_paralog
ENSTMTG00000019207		other_paralog
ENSTMTG00000019207		other_paralog
ENSTMTG00000019207		other_paralog
ENSTMTG00000019207		other_paralog
ENSTMTG00000019207		other_paralog
ENSTMTG00000019207		other_paralog
ENSTMTG00000019207		other_paralog
ENSTMTG00000019207		other_paralog
ENSTMTG00000019207		other_paralog
ENSTMTG00000019207		other_paralog
ENSTMTG00000019207		other_paralog
ENSTMTG00000019207		other_paralog
ENSTMTG00000019208	CERKL	other_paralog
ENSTMTG00000019208	CERKL	other_paralog
ENSTMTG00000019208	CERKL	other_paralog
ENSTMTG00000019208	CERKL	other_paralog
ENSTMTG00000019209		within_species_paralog
ENSTMTG00000019209		within_species_paralog
ENSTMTG00000019209		within_species_paralog
ENSTMTG00000019209		within_species_paralog
ENSTMTG00000019209		within_species_paralog
ENSTMTG00000019209		within_species_paralog
ENSTMTG00000019209		within_species_paralog
ENSTMTG00000019209		within_species_paralog
ENSTMTG00000019209		within_species_paralog
ENSTMTG00000019209		within_species_paralog
ENSTMTG00000019209		within_species_paralog
ENSTMTG00000019209		other_paralog
ENSTMTG00000019210	HIF1A	other_paralog
ENSTMTG00000019210	HIF1A	other_paralog
ENSTMTG00000019210	HIF1A	other_paralog
ENSTMTG00000019210	HIF1A	other_paralog
ENSTMTG00000019210	HIF1A	other_paralog
ENSTMTG00000019210	HIF1A	other_paralog
ENSTMTG00000019210	HIF1A	other_paralog
ENSTMTG00000019210	HIF1A	other_paralog
ENSTMTG00000019211		within_species_paralog
ENSTMTG00000019211		within_species_paralog
ENSTMTG00000019211		within_species_paralog
ENSTMTG00000019211		within_species_paralog
ENSTMTG00000019211		within_species_paralog
ENSTMTG00000019211		within_species_paralog
ENSTMTG00000019211		within_species_paralog
ENSTMTG00000019211		within_species_paralog
ENSTMTG00000019211		within_species_paralog
ENSTMTG00000019211		within_species_paralog
ENSTMTG00000019211		within_species_paralog
ENSTMTG00000019211		within_species_paralog
ENSTMTG00000019211		within_species_paralog
ENSTMTG00000019211		within_species_paralog
ENSTMTG00000019211		within_species_paralog
ENSTMTG00000019211		within_species_paralog
ENSTMTG00000019211		within_species_paralog
ENSTMTG00000019211		within_species_paralog
ENSTMTG00000019211		within_species_paralog
ENSTMTG00000019211		within_species_paralog
ENSTMTG00000019211		within_species_paralog
ENSTMTG00000019211		within_species_paralog
ENSTMTG00000019212		other_paralog
ENSTMTG00000019212		other_paralog
ENSTMTG00000019212		other_paralog
ENSTMTG00000019212		other_paralog
ENSTMTG00000019212		other_paralog
ENSTMTG00000019212		other_paralog
ENSTMTG00000019212		other_paralog
ENSTMTG00000019212		other_paralog
ENSTMTG00000019212		other_paralog
ENSTMTG00000019212		other_paralog
ENSTMTG00000019212		other_paralog
ENSTMTG00000019212		other_paralog
ENSTMTG00000019212		other_paralog
ENSTMTG00000019212		within_species_paralog
ENSTMTG00000019213	AOPEP	other_paralog
ENSTMTG00000019213	AOPEP	other_paralog
ENSTMTG00000019213	AOPEP	other_paralog
ENSTMTG00000019213	AOPEP	other_paralog
ENSTMTG00000019213	AOPEP	other_paralog
ENSTMTG00000019213	AOPEP	other_paralog
ENSTMTG00000019213	AOPEP	other_paralog
ENSTMTG00000019213	AOPEP	other_paralog
ENSTMTG00000019213	AOPEP	other_paralog
ENSTMTG00000019213	AOPEP	other_paralog
ENSTMTG00000019213	AOPEP	other_paralog
ENSTMTG00000019213	AOPEP	other_paralog
ENSTMTG00000019214	CAV3	within_species_paralog
ENSTMTG00000019214	CAV3	within_species_paralog
ENSTMTG00000019215	IGSF21	other_paralog
ENSTMTG00000019215	IGSF21	other_paralog
ENSTMTG00000019215	IGSF21	other_paralog
ENSTMTG00000019215	IGSF21	other_paralog
ENSTMTG00000019215	IGSF21	other_paralog
ENSTMTG00000019215	IGSF21	other_paralog
ENSTMTG00000019215	IGSF21	other_paralog
ENSTMTG00000019215	IGSF21	other_paralog
ENSTMTG00000019215	IGSF21	other_paralog
ENSTMTG00000019215	IGSF21	other_paralog
ENSTMTG00000019215	IGSF21	other_paralog
ENSTMTG00000019215	IGSF21	other_paralog
ENSTMTG00000019215	IGSF21	other_paralog
ENSTMTG00000019215	IGSF21	other_paralog
ENSTMTG00000019215	IGSF21	other_paralog
ENSTMTG00000019215	IGSF21	other_paralog
ENSTMTG00000019215	IGSF21	other_paralog
ENSTMTG00000019215	IGSF21	other_paralog
ENSTMTG00000019215	IGSF21	other_paralog
ENSTMTG00000019215	IGSF21	other_paralog
ENSTMTG00000019215	IGSF21	other_paralog
ENSTMTG00000019215	IGSF21	other_paralog
ENSTMTG00000019215	IGSF21	other_paralog
ENSTMTG00000019215	IGSF21	other_paralog
ENSTMTG00000019215	IGSF21	other_paralog
ENSTMTG00000019215	IGSF21	other_paralog
ENSTMTG00000019215	IGSF21	other_paralog
ENSTMTG00000019215	IGSF21	other_paralog
ENSTMTG00000019215	IGSF21	other_paralog
ENSTMTG00000019215	IGSF21	other_paralog
ENSTMTG00000019215	IGSF21	other_paralog
ENSTMTG00000019215	IGSF21	other_paralog
ENSTMTG00000019215	IGSF21	other_paralog
ENSTMTG00000019215	IGSF21	other_paralog
ENSTMTG00000019215	IGSF21	other_paralog
ENSTMTG00000019215	IGSF21	other_paralog
ENSTMTG00000019215	IGSF21	other_paralog
ENSTMTG00000019215	IGSF21	other_paralog
ENSTMTG00000019215	IGSF21	other_paralog
ENSTMTG00000019215	IGSF21	other_paralog
ENSTMTG00000019215	IGSF21	other_paralog
ENSTMTG00000019215	IGSF21	other_paralog
ENSTMTG00000019215	IGSF21	other_paralog
ENSTMTG00000019215	IGSF21	other_paralog
ENSTMTG00000019216
ENSTMTG00000019217		within_species_paralog
ENSTMTG00000019217		within_species_paralog
ENSTMTG00000019217		within_species_paralog
ENSTMTG00000019217		within_species_paralog
ENSTMTG00000019217		other_paralog
ENSTMTG00000019217		other_paralog
ENSTMTG00000019217		other_paralog
ENSTMTG00000019217		other_paralog
ENSTMTG00000019217		other_paralog
ENSTMTG00000019217		other_paralog
ENSTMTG00000019217		other_paralog
ENSTMTG00000019217		other_paralog
ENSTMTG00000019217		other_paralog
ENSTMTG00000019217		other_paralog
ENSTMTG00000019217		other_paralog
ENSTMTG00000019217		other_paralog
ENSTMTG00000019217		other_paralog
ENSTMTG00000019217		other_paralog
ENSTMTG00000019217		other_paralog
ENSTMTG00000019217		other_paralog
ENSTMTG00000019217		other_paralog
ENSTMTG00000019217		other_paralog
ENSTMTG00000019217		other_paralog
ENSTMTG00000019217		other_paralog
ENSTMTG00000019217		other_paralog
ENSTMTG00000019217		other_paralog
ENSTMTG00000019217		other_paralog
ENSTMTG00000019217		other_paralog
ENSTMTG00000019217		other_paralog
ENSTMTG00000019217		other_paralog
ENSTMTG00000019217		other_paralog
ENSTMTG00000019217		other_paralog
ENSTMTG00000019217		other_paralog
ENSTMTG00000019217		other_paralog
ENSTMTG00000019217		other_paralog
ENSTMTG00000019217		other_paralog
ENSTMTG00000019217		other_paralog
ENSTMTG00000019217		other_paralog
ENSTMTG00000019217		other_paralog
ENSTMTG00000019217		other_paralog
ENSTMTG00000019217		other_paralog
ENSTMTG00000019217		other_paralog
ENSTMTG00000019217		other_paralog
ENSTMTG00000019217		other_paralog
ENSTMTG00000019217		other_paralog
ENSTMTG00000019217		other_paralog
ENSTMTG00000019218
ENSTMTG00000019219	NRCAM	other_paralog
ENSTMTG00000019219	NRCAM	other_paralog
ENSTMTG00000019219	NRCAM	other_paralog
ENSTMTG00000019219	NRCAM	other_paralog
ENSTMTG00000019219	NRCAM	other_paralog
ENSTMTG00000019219	NRCAM	other_paralog
ENSTMTG00000019219	NRCAM	other_paralog
ENSTMTG00000019219	NRCAM	other_paralog
ENSTMTG00000019219	NRCAM	other_paralog
ENSTMTG00000019219	NRCAM	other_paralog
ENSTMTG00000019219	NRCAM	other_paralog
ENSTMTG00000019219	NRCAM	other_paralog
ENSTMTG00000019219	NRCAM	other_paralog
ENSTMTG00000019219	NRCAM	other_paralog
ENSTMTG00000019219	NRCAM	other_paralog
ENSTMTG00000019219	NRCAM	other_paralog
ENSTMTG00000019219	NRCAM	other_paralog
ENSTMTG00000019219	NRCAM	other_paralog
ENSTMTG00000019219	NRCAM	other_paralog
ENSTMTG00000019219	NRCAM	other_paralog
ENSTMTG00000019219	NRCAM	other_paralog
ENSTMTG00000019219	NRCAM	other_paralog
ENSTMTG00000019219	NRCAM	other_paralog
ENSTMTG00000019219	NRCAM	other_paralog
ENSTMTG00000019219	NRCAM	other_paralog
ENSTMTG00000019219	NRCAM	other_paralog
ENSTMTG00000019219	NRCAM	other_paralog
ENSTMTG00000019219	NRCAM	other_paralog
ENSTMTG00000019219	NRCAM	other_paralog
ENSTMTG00000019219	NRCAM	other_paralog
ENSTMTG00000019219	NRCAM	other_paralog
ENSTMTG00000019219	NRCAM	other_paralog
ENSTMTG00000019219	NRCAM	other_paralog
ENSTMTG00000019219	NRCAM	other_paralog
ENSTMTG00000019219	NRCAM	other_paralog
ENSTMTG00000019219	NRCAM	other_paralog
ENSTMTG00000019219	NRCAM	other_paralog
ENSTMTG00000019219	NRCAM	other_paralog
ENSTMTG00000019219	NRCAM	other_paralog
ENSTMTG00000019219	NRCAM	other_paralog
ENSTMTG00000019219	NRCAM	other_paralog
ENSTMTG00000019219	NRCAM	other_paralog
ENSTMTG00000019219	NRCAM	other_paralog
ENSTMTG00000019219	NRCAM	other_paralog
ENSTMTG00000019220		within_species_paralog
ENSTMTG00000019220		within_species_paralog
ENSTMTG00000019220		within_species_paralog
ENSTMTG00000019220		within_species_paralog
ENSTMTG00000019220		within_species_paralog
ENSTMTG00000019220		within_species_paralog
ENSTMTG00000019220		within_species_paralog
ENSTMTG00000019221		within_species_paralog
ENSTMTG00000019221		within_species_paralog
ENSTMTG00000019222		within_species_paralog
ENSTMTG00000019222		within_species_paralog
ENSTMTG00000019222		within_species_paralog
ENSTMTG00000019223		within_species_paralog
ENSTMTG00000019223		within_species_paralog
ENSTMTG00000019223		within_species_paralog
ENSTMTG00000019224	OXTR	within_species_paralog
ENSTMTG00000019224	OXTR	other_paralog
ENSTMTG00000019224	OXTR	other_paralog
ENSTMTG00000019224	OXTR	other_paralog
ENSTMTG00000019224	OXTR	other_paralog
ENSTMTG00000019224	OXTR	other_paralog
ENSTMTG00000019224	OXTR	other_paralog
ENSTMTG00000019224	OXTR	other_paralog
ENSTMTG00000019224	OXTR	other_paralog
ENSTMTG00000019224	OXTR	other_paralog
ENSTMTG00000019224	OXTR	other_paralog
ENSTMTG00000019224	OXTR	other_paralog
ENSTMTG00000019224	OXTR	other_paralog
ENSTMTG00000019224	OXTR	other_paralog
ENSTMTG00000019224	OXTR	other_paralog
ENSTMTG00000019224	OXTR	other_paralog
ENSTMTG00000019224	OXTR	other_paralog
ENSTMTG00000019224	OXTR	other_paralog
ENSTMTG00000019224	OXTR	other_paralog
ENSTMTG00000019224	OXTR	other_paralog
ENSTMTG00000019224	OXTR	other_paralog
ENSTMTG00000019224	OXTR	other_paralog
ENSTMTG00000019224	OXTR	other_paralog
ENSTMTG00000019224	OXTR	other_paralog
ENSTMTG00000019225		within_species_paralog
ENSTMTG00000019225		within_species_paralog
ENSTMTG00000019225		within_species_paralog
ENSTMTG00000019225		other_paralog
ENSTMTG00000019225		other_paralog
ENSTMTG00000019225		other_paralog
ENSTMTG00000019225		other_paralog
ENSTMTG00000019225		other_paralog
ENSTMTG00000019225		other_paralog
ENSTMTG00000019225		other_paralog
ENSTMTG00000019225		other_paralog
ENSTMTG00000019225		other_paralog
ENSTMTG00000019225		other_paralog
ENSTMTG00000019225		other_paralog
ENSTMTG00000019225		other_paralog
ENSTMTG00000019225		other_paralog
ENSTMTG00000019226	EML5	other_paralog
ENSTMTG00000019226	EML5	other_paralog
ENSTMTG00000019226	EML5	other_paralog
ENSTMTG00000019226	EML5	other_paralog
ENSTMTG00000019226	EML5	other_paralog
ENSTMTG00000019226	EML5	other_paralog
ENSTMTG00000019226	EML5	other_paralog
ENSTMTG00000019226	EML5	other_paralog
ENSTMTG00000019226	EML5	other_paralog
ENSTMTG00000019226	EML5	other_paralog
ENSTMTG00000019227		within_species_paralog
ENSTMTG00000019227		within_species_paralog
ENSTMTG00000019227		within_species_paralog
ENSTMTG00000019227		within_species_paralog
ENSTMTG00000019227		within_species_paralog
ENSTMTG00000019227		within_species_paralog
ENSTMTG00000019227		within_species_paralog
ENSTMTG00000019227		within_species_paralog
ENSTMTG00000019227		within_species_paralog
ENSTMTG00000019227		within_species_paralog
ENSTMTG00000019227		within_species_paralog
ENSTMTG00000019227		within_species_paralog
ENSTMTG00000019227		within_species_paralog
ENSTMTG00000019227		within_species_paralog
ENSTMTG00000019227		within_species_paralog
ENSTMTG00000019227		within_species_paralog
ENSTMTG00000019227		within_species_paralog
ENSTMTG00000019227		within_species_paralog
ENSTMTG00000019227		within_species_paralog
ENSTMTG00000019227		within_species_paralog
ENSTMTG00000019227		within_species_paralog
ENSTMTG00000019227		within_species_paralog
ENSTMTG00000019228		other_paralog
ENSTMTG00000019228		other_paralog
ENSTMTG00000019228		other_paralog
ENSTMTG00000019228		other_paralog
ENSTMTG00000019228		other_paralog
ENSTMTG00000019228		other_paralog
ENSTMTG00000019228		other_paralog
ENSTMTG00000019228		other_paralog
ENSTMTG00000019228		other_paralog
ENSTMTG00000019228		other_paralog
ENSTMTG00000019228		other_paralog
ENSTMTG00000019228		other_paralog
ENSTMTG00000019228		other_paralog
ENSTMTG00000019228		other_paralog
ENSTMTG00000019228		other_paralog
ENSTMTG00000019228		other_paralog
ENSTMTG00000019228		other_paralog
ENSTMTG00000019228		other_paralog
ENSTMTG00000019228		other_paralog
ENSTMTG00000019228		other_paralog
ENSTMTG00000019229		within_species_paralog
ENSTMTG00000019229		within_species_paralog
ENSTMTG00000019229		other_paralog
ENSTMTG00000019229		other_paralog
ENSTMTG00000019229		other_paralog
ENSTMTG00000019229		other_paralog
ENSTMTG00000019229		other_paralog
ENSTMTG00000019229		other_paralog
ENSTMTG00000019229		other_paralog
ENSTMTG00000019229		other_paralog
ENSTMTG00000019229		other_paralog
ENSTMTG00000019229		other_paralog
ENSTMTG00000019229		other_paralog
ENSTMTG00000019229		other_paralog
ENSTMTG00000019229		other_paralog
ENSTMTG00000019229		other_paralog
ENSTMTG00000019229		other_paralog
ENSTMTG00000019229		other_paralog
ENSTMTG00000019229		other_paralog
ENSTMTG00000019229		other_paralog
ENSTMTG00000019229		other_paralog
ENSTMTG00000019229		other_paralog
ENSTMTG00000019229		other_paralog
ENSTMTG00000019229		other_paralog
ENSTMTG00000019229		other_paralog
ENSTMTG00000019229		other_paralog
ENSTMTG00000019229		other_paralog
ENSTMTG00000019229		other_paralog
ENSTMTG00000019229		other_paralog
ENSTMTG00000019229		other_paralog
ENSTMTG00000019229		other_paralog
ENSTMTG00000019229		other_paralog
ENSTMTG00000019229		other_paralog
ENSTMTG00000019229		other_paralog
ENSTMTG00000019229		other_paralog
ENSTMTG00000019229		other_paralog
ENSTMTG00000019229		other_paralog
ENSTMTG00000019229		other_paralog
ENSTMTG00000019229		other_paralog
ENSTMTG00000019229		other_paralog
ENSTMTG00000019229		other_paralog
ENSTMTG00000019229		other_paralog
ENSTMTG00000019229		other_paralog
ENSTMTG00000019229		other_paralog
ENSTMTG00000019229		other_paralog
ENSTMTG00000019229		other_paralog
ENSTMTG00000019229		other_paralog
ENSTMTG00000019229		other_paralog
ENSTMTG00000019229		other_paralog
ENSTMTG00000019229		other_paralog
ENSTMTG00000019229		other_paralog
ENSTMTG00000019229		other_paralog
ENSTMTG00000019229		other_paralog
ENSTMTG00000019229		other_paralog
ENSTMTG00000019229		other_paralog
ENSTMTG00000019229		other_paralog
ENSTMTG00000019229		other_paralog
ENSTMTG00000019229		other_paralog
ENSTMTG00000019229		other_paralog
ENSTMTG00000019229		other_paralog
ENSTMTG00000019229		other_paralog
ENSTMTG00000019229		other_paralog
ENSTMTG00000019229		other_paralog
ENSTMTG00000019229		other_paralog
ENSTMTG00000019229		other_paralog
ENSTMTG00000019229		other_paralog
ENSTMTG00000019229		other_paralog
ENSTMTG00000019229		other_paralog
ENSTMTG00000019229		other_paralog
ENSTMTG00000019229		other_paralog
ENSTMTG00000019229		other_paralog
ENSTMTG00000019229		other_paralog
ENSTMTG00000019230	OR4C11	other_paralog
ENSTMTG00000019230	OR4C11	other_paralog
ENSTMTG00000019230	OR4C11	other_paralog
ENSTMTG00000019230	OR4C11	other_paralog
ENSTMTG00000019230	OR4C11	other_paralog
ENSTMTG00000019230	OR4C11	other_paralog
ENSTMTG00000019230	OR4C11	other_paralog
ENSTMTG00000019230	OR4C11	other_paralog
ENSTMTG00000019230	OR4C11	other_paralog
ENSTMTG00000019230	OR4C11	other_paralog
ENSTMTG00000019230	OR4C11	other_paralog
ENSTMTG00000019230	OR4C11	other_paralog
ENSTMTG00000019230	OR4C11	other_paralog
ENSTMTG00000019230	OR4C11	other_paralog
ENSTMTG00000019230	OR4C11	other_paralog
ENSTMTG00000019230	OR4C11	other_paralog
ENSTMTG00000019230	OR4C11	other_paralog
ENSTMTG00000019230	OR4C11	other_paralog
ENSTMTG00000019230	OR4C11	other_paralog
ENSTMTG00000019230	OR4C11	other_paralog
ENSTMTG00000019230	OR4C11	other_paralog
ENSTMTG00000019230	OR4C11	other_paralog
ENSTMTG00000019230	OR4C11	other_paralog
ENSTMTG00000019230	OR4C11	other_paralog
ENSTMTG00000019230	OR4C11	other_paralog
ENSTMTG00000019230	OR4C11	other_paralog
ENSTMTG00000019230	OR4C11	other_paralog
ENSTMTG00000019230	OR4C11	other_paralog
ENSTMTG00000019230	OR4C11	other_paralog
ENSTMTG00000019230	OR4C11	other_paralog
ENSTMTG00000019230	OR4C11	other_paralog
ENSTMTG00000019230	OR4C11	other_paralog
ENSTMTG00000019230	OR4C11	other_paralog
ENSTMTG00000019230	OR4C11	other_paralog
ENSTMTG00000019230	OR4C11	other_paralog
ENSTMTG00000019230	OR4C11	other_paralog
ENSTMTG00000019230	OR4C11	other_paralog
ENSTMTG00000019230	OR4C11	other_paralog
ENSTMTG00000019230	OR4C11	other_paralog
ENSTMTG00000019230	OR4C11	other_paralog
ENSTMTG00000019230	OR4C11	other_paralog
ENSTMTG00000019230	OR4C11	other_paralog
ENSTMTG00000019230	OR4C11	other_paralog
ENSTMTG00000019230	OR4C11	other_paralog
ENSTMTG00000019230	OR4C11	other_paralog
ENSTMTG00000019230	OR4C11	other_paralog
ENSTMTG00000019231		other_paralog
ENSTMTG00000019231		other_paralog
ENSTMTG00000019231		other_paralog
ENSTMTG00000019231		other_paralog
ENSTMTG00000019231		other_paralog
ENSTMTG00000019231		other_paralog
ENSTMTG00000019231		other_paralog
ENSTMTG00000019231		other_paralog
ENSTMTG00000019231		within_species_paralog
ENSTMTG00000019232		within_species_paralog
ENSTMTG00000019232		other_paralog
ENSTMTG00000019232		other_paralog
ENSTMTG00000019232		other_paralog
ENSTMTG00000019232		other_paralog
ENSTMTG00000019232		other_paralog
ENSTMTG00000019232		other_paralog
ENSTMTG00000019232		other_paralog
ENSTMTG00000019232		other_paralog
ENSTMTG00000019232		other_paralog
ENSTMTG00000019232		other_paralog
ENSTMTG00000019232		other_paralog
ENSTMTG00000019233		within_species_paralog
ENSTMTG00000019233		other_paralog
ENSTMTG00000019233		other_paralog
ENSTMTG00000019233		other_paralog
ENSTMTG00000019233		other_paralog
ENSTMTG00000019233		other_paralog
ENSTMTG00000019233		other_paralog
ENSTMTG00000019233		other_paralog
ENSTMTG00000019233		other_paralog
ENSTMTG00000019233		other_paralog
ENSTMTG00000019233		other_paralog
ENSTMTG00000019234		other_paralog
ENSTMTG00000019234		other_paralog
ENSTMTG00000019234		other_paralog
ENSTMTG00000019234		other_paralog
ENSTMTG00000019234		other_paralog
ENSTMTG00000019234		other_paralog
ENSTMTG00000019234		other_paralog
ENSTMTG00000019234		other_paralog
ENSTMTG00000019234		other_paralog
ENSTMTG00000019234		other_paralog
ENSTMTG00000019234		other_paralog
ENSTMTG00000019234		other_paralog
ENSTMTG00000019234		other_paralog
ENSTMTG00000019234		other_paralog
ENSTMTG00000019234		other_paralog
ENSTMTG00000019234		other_paralog
ENSTMTG00000019234		other_paralog
ENSTMTG00000019234		other_paralog
ENSTMTG00000019234		other_paralog
ENSTMTG00000019234		other_paralog
ENSTMTG00000019234		other_paralog
ENSTMTG00000019234		other_paralog
ENSTMTG00000019234		other_paralog
ENSTMTG00000019234		other_paralog
ENSTMTG00000019234		other_paralog
ENSTMTG00000019234		other_paralog
ENSTMTG00000019234		other_paralog
ENSTMTG00000019234		other_paralog
ENSTMTG00000019234		other_paralog
ENSTMTG00000019234		other_paralog
ENSTMTG00000019234		other_paralog
ENSTMTG00000019234		other_paralog
ENSTMTG00000019234		other_paralog
ENSTMTG00000019234		other_paralog
ENSTMTG00000019234		other_paralog
ENSTMTG00000019234		other_paralog
ENSTMTG00000019234		other_paralog
ENSTMTG00000019234		other_paralog
ENSTMTG00000019234		other_paralog
ENSTMTG00000019234		other_paralog
ENSTMTG00000019234		other_paralog
ENSTMTG00000019234		other_paralog
ENSTMTG00000019234		other_paralog
ENSTMTG00000019234		other_paralog
ENSTMTG00000019234		other_paralog
ENSTMTG00000019234		other_paralog
ENSTMTG00000019234		other_paralog
ENSTMTG00000019234		other_paralog
ENSTMTG00000019234		other_paralog
ENSTMTG00000019234		other_paralog
ENSTMTG00000019234		other_paralog
ENSTMTG00000019234		other_paralog
ENSTMTG00000019234		other_paralog
ENSTMTG00000019234		other_paralog
ENSTMTG00000019234		other_paralog
ENSTMTG00000019234		other_paralog
ENSTMTG00000019234		other_paralog
ENSTMTG00000019234		other_paralog
ENSTMTG00000019234		other_paralog
ENSTMTG00000019234		other_paralog
ENSTMTG00000019234		within_species_paralog
ENSTMTG00000019234		within_species_paralog
ENSTMTG00000019234		within_species_paralog
ENSTMTG00000019234		within_species_paralog
ENSTMTG00000019235	RNF224	other_paralog
ENSTMTG00000019235	RNF224	other_paralog
ENSTMTG00000019235	RNF224	other_paralog
ENSTMTG00000019235	RNF224	other_paralog
ENSTMTG00000019235	RNF224	other_paralog
ENSTMTG00000019236	VAX2	other_paralog
ENSTMTG00000019236	VAX2	other_paralog
ENSTMTG00000019236	VAX2	other_paralog
ENSTMTG00000019237		within_species_paralog
ENSTMTG00000019237		other_paralog
ENSTMTG00000019237		other_paralog
ENSTMTG00000019237		other_paralog
ENSTMTG00000019237		other_paralog
ENSTMTG00000019237		other_paralog
ENSTMTG00000019237		other_paralog
ENSTMTG00000019237		other_paralog
ENSTMTG00000019237		other_paralog
ENSTMTG00000019237		other_paralog
ENSTMTG00000019237		other_paralog
ENSTMTG00000019237		other_paralog
ENSTMTG00000019237		other_paralog
ENSTMTG00000019237		other_paralog
ENSTMTG00000019237		other_paralog
ENSTMTG00000019237		other_paralog
ENSTMTG00000019237		other_paralog
ENSTMTG00000019237		other_paralog
ENSTMTG00000019237		other_paralog
ENSTMTG00000019237		other_paralog
ENSTMTG00000019237		other_paralog
ENSTMTG00000019237		other_paralog
ENSTMTG00000019237		other_paralog
ENSTMTG00000019237		other_paralog
ENSTMTG00000019237		other_paralog
ENSTMTG00000019237		other_paralog
ENSTMTG00000019237		other_paralog
ENSTMTG00000019237		other_paralog
ENSTMTG00000019237		other_paralog
ENSTMTG00000019237		other_paralog
ENSTMTG00000019237		other_paralog
ENSTMTG00000019238		other_paralog
ENSTMTG00000019238		other_paralog
ENSTMTG00000019238		other_paralog
ENSTMTG00000019238		other_paralog
ENSTMTG00000019238		other_paralog
ENSTMTG00000019238		other_paralog
ENSTMTG00000019238		other_paralog
ENSTMTG00000019238		other_paralog
ENSTMTG00000019238		other_paralog
ENSTMTG00000019238		other_paralog
ENSTMTG00000019238		other_paralog
ENSTMTG00000019238		within_species_paralog
ENSTMTG00000019239	CGRRF1
ENSTMTG00000019240		other_paralog
ENSTMTG00000019240		other_paralog
ENSTMTG00000019240		other_paralog
ENSTMTG00000019240		other_paralog
ENSTMTG00000019240		other_paralog
ENSTMTG00000019240		other_paralog
ENSTMTG00000019240		other_paralog
ENSTMTG00000019240		other_paralog
ENSTMTG00000019240		other_paralog
ENSTMTG00000019240		other_paralog
ENSTMTG00000019240		other_paralog
ENSTMTG00000019240		other_paralog
ENSTMTG00000019240		other_paralog
ENSTMTG00000019240		other_paralog
ENSTMTG00000019240		other_paralog
ENSTMTG00000019240		other_paralog
ENSTMTG00000019240		other_paralog
ENSTMTG00000019240		other_paralog
ENSTMTG00000019240		other_paralog
ENSTMTG00000019240		other_paralog
ENSTMTG00000019240		other_paralog
ENSTMTG00000019240		other_paralog
ENSTMTG00000019240		other_paralog
ENSTMTG00000019240		other_paralog
ENSTMTG00000019240		other_paralog
ENSTMTG00000019240		other_paralog
ENSTMTG00000019240		other_paralog
ENSTMTG00000019240		other_paralog
ENSTMTG00000019240		other_paralog
ENSTMTG00000019240		other_paralog
ENSTMTG00000019240		other_paralog
ENSTMTG00000019240		other_paralog
ENSTMTG00000019240		other_paralog
ENSTMTG00000019240		other_paralog
ENSTMTG00000019240		other_paralog
ENSTMTG00000019240		other_paralog
ENSTMTG00000019240		other_paralog
ENSTMTG00000019240		other_paralog
ENSTMTG00000019240		other_paralog
ENSTMTG00000019240		other_paralog
ENSTMTG00000019240		other_paralog
ENSTMTG00000019240		other_paralog
ENSTMTG00000019240		other_paralog
ENSTMTG00000019240		other_paralog
ENSTMTG00000019240		other_paralog
ENSTMTG00000019240		other_paralog
ENSTMTG00000019240		other_paralog
ENSTMTG00000019240		within_species_paralog
ENSTMTG00000019240		within_species_paralog
ENSTMTG00000019240		within_species_paralog
ENSTMTG00000019240		within_species_paralog
ENSTMTG00000019240		within_species_paralog
ENSTMTG00000019240		within_species_paralog
ENSTMTG00000019240		within_species_paralog
ENSTMTG00000019240		within_species_paralog
ENSTMTG00000019240		within_species_paralog
ENSTMTG00000019240		within_species_paralog
ENSTMTG00000019240		within_species_paralog
ENSTMTG00000019240		within_species_paralog
ENSTMTG00000019240		within_species_paralog
ENSTMTG00000019240		within_species_paralog
ENSTMTG00000019240		within_species_paralog
ENSTMTG00000019240		within_species_paralog
ENSTMTG00000019240		within_species_paralog
ENSTMTG00000019240		within_species_paralog
ENSTMTG00000019240		within_species_paralog
ENSTMTG00000019240		within_species_paralog
ENSTMTG00000019240		within_species_paralog
ENSTMTG00000019240		within_species_paralog
ENSTMTG00000019240		within_species_paralog
ENSTMTG00000019240		within_species_paralog
ENSTMTG00000019240		within_species_paralog
ENSTMTG00000019240		within_species_paralog
ENSTMTG00000019240		within_species_paralog
ENSTMTG00000019240		within_species_paralog
ENSTMTG00000019240		within_species_paralog
ENSTMTG00000019240		within_species_paralog
ENSTMTG00000019240		within_species_paralog
ENSTMTG00000019240		within_species_paralog
ENSTMTG00000019240		within_species_paralog
ENSTMTG00000019240		within_species_paralog
ENSTMTG00000019240		within_species_paralog
ENSTMTG00000019240		within_species_paralog
ENSTMTG00000019240		within_species_paralog
ENSTMTG00000019240		within_species_paralog
ENSTMTG00000019240		within_species_paralog
ENSTMTG00000019240		within_species_paralog
ENSTMTG00000019240		within_species_paralog
ENSTMTG00000019240		within_species_paralog
ENSTMTG00000019240		within_species_paralog
ENSTMTG00000019240		within_species_paralog
ENSTMTG00000019240		within_species_paralog
ENSTMTG00000019240		within_species_paralog
ENSTMTG00000019240		within_species_paralog
ENSTMTG00000019240		within_species_paralog
ENSTMTG00000019240		within_species_paralog
ENSTMTG00000019240		within_species_paralog
ENSTMTG00000019240		within_species_paralog
ENSTMTG00000019240		within_species_paralog
ENSTMTG00000019240		within_species_paralog
ENSTMTG00000019240		within_species_paralog
ENSTMTG00000019240		within_species_paralog
ENSTMTG00000019240		within_species_paralog
ENSTMTG00000019240		within_species_paralog
ENSTMTG00000019240		within_species_paralog
ENSTMTG00000019240		within_species_paralog
ENSTMTG00000019240		within_species_paralog
ENSTMTG00000019240		within_species_paralog
ENSTMTG00000019240		within_species_paralog
ENSTMTG00000019240		within_species_paralog
ENSTMTG00000019240		within_species_paralog
ENSTMTG00000019240		within_species_paralog
ENSTMTG00000019240		within_species_paralog
ENSTMTG00000019240		within_species_paralog
ENSTMTG00000019240		within_species_paralog
ENSTMTG00000019240		within_species_paralog
ENSTMTG00000019240		within_species_paralog
ENSTMTG00000019240		within_species_paralog
ENSTMTG00000019240		within_species_paralog
ENSTMTG00000019240		within_species_paralog
ENSTMTG00000019240		within_species_paralog
ENSTMTG00000019240		within_species_paralog
ENSTMTG00000019240		within_species_paralog
ENSTMTG00000019240		within_species_paralog
ENSTMTG00000019240		within_species_paralog
ENSTMTG00000019240		within_species_paralog
ENSTMTG00000019240		within_species_paralog
ENSTMTG00000019240		within_species_paralog
ENSTMTG00000019240		within_species_paralog
ENSTMTG00000019240		within_species_paralog
ENSTMTG00000019240		within_species_paralog
ENSTMTG00000019240		within_species_paralog
ENSTMTG00000019240		within_species_paralog
ENSTMTG00000019240		within_species_paralog
ENSTMTG00000019240		within_species_paralog
ENSTMTG00000019240		within_species_paralog
ENSTMTG00000019240		within_species_paralog
ENSTMTG00000019240		other_paralog
ENSTMTG00000019240		other_paralog
ENSTMTG00000019240		other_paralog
ENSTMTG00000019240		other_paralog
ENSTMTG00000019240		other_paralog
ENSTMTG00000019240		other_paralog
ENSTMTG00000019240		other_paralog
ENSTMTG00000019240		other_paralog
ENSTMTG00000019240		other_paralog
ENSTMTG00000019240		other_paralog
ENSTMTG00000019240		other_paralog
ENSTMTG00000019240		other_paralog
ENSTMTG00000019240		other_paralog
ENSTMTG00000019240		other_paralog
ENSTMTG00000019240		other_paralog
ENSTMTG00000019240		other_paralog
ENSTMTG00000019240		other_paralog
ENSTMTG00000019240		other_paralog
ENSTMTG00000019240		other_paralog
ENSTMTG00000019240		other_paralog
ENSTMTG00000019240		other_paralog
ENSTMTG00000019240		other_paralog
ENSTMTG00000019240		other_paralog
ENSTMTG00000019240		other_paralog
ENSTMTG00000019240		other_paralog
ENSTMTG00000019240		other_paralog
ENSTMTG00000019240		other_paralog
ENSTMTG00000019240		other_paralog
ENSTMTG00000019240		other_paralog
ENSTMTG00000019240		other_paralog
ENSTMTG00000019240		other_paralog
ENSTMTG00000019240		other_paralog
ENSTMTG00000019240		other_paralog
ENSTMTG00000019240		other_paralog
ENSTMTG00000019240		other_paralog
ENSTMTG00000019240		other_paralog
ENSTMTG00000019240		other_paralog
ENSTMTG00000019240		other_paralog
ENSTMTG00000019240		other_paralog
ENSTMTG00000019240		other_paralog
ENSTMTG00000019240		other_paralog
ENSTMTG00000019240		other_paralog
ENSTMTG00000019240		other_paralog
ENSTMTG00000019240		other_paralog
ENSTMTG00000019240		other_paralog
ENSTMTG00000019240		other_paralog
ENSTMTG00000019240		other_paralog
ENSTMTG00000019240		other_paralog
ENSTMTG00000019240		other_paralog
ENSTMTG00000019240		other_paralog
ENSTMTG00000019240		other_paralog
ENSTMTG00000019240		other_paralog
ENSTMTG00000019240		other_paralog
ENSTMTG00000019240		other_paralog
ENSTMTG00000019240		other_paralog
ENSTMTG00000019240		other_paralog
ENSTMTG00000019240		other_paralog
ENSTMTG00000019240		other_paralog
ENSTMTG00000019240		other_paralog
ENSTMTG00000019240		other_paralog
ENSTMTG00000019240		other_paralog
ENSTMTG00000019240		other_paralog
ENSTMTG00000019240		other_paralog
ENSTMTG00000019240		other_paralog
ENSTMTG00000019240		other_paralog
ENSTMTG00000019240		other_paralog
ENSTMTG00000019240		other_paralog
ENSTMTG00000019240		other_paralog
ENSTMTG00000019240		other_paralog
ENSTMTG00000019240		other_paralog
ENSTMTG00000019240		other_paralog
ENSTMTG00000019240		other_paralog
ENSTMTG00000019240		other_paralog
ENSTMTG00000019240		other_paralog
ENSTMTG00000019240		other_paralog
ENSTMTG00000019240		other_paralog
ENSTMTG00000019240		other_paralog
ENSTMTG00000019240		other_paralog
ENSTMTG00000019240		other_paralog
ENSTMTG00000019240		other_paralog
ENSTMTG00000019240		other_paralog
ENSTMTG00000019240		other_paralog
ENSTMTG00000019241
ENSTMTG00000019242		other_paralog
ENSTMTG00000019242		other_paralog
ENSTMTG00000019242		other_paralog
ENSTMTG00000019242		other_paralog
ENSTMTG00000019242		other_paralog
ENSTMTG00000019242		other_paralog
ENSTMTG00000019242		other_paralog
ENSTMTG00000019242		other_paralog
ENSTMTG00000019242		other_paralog
ENSTMTG00000019242		other_paralog
ENSTMTG00000019242		other_paralog
ENSTMTG00000019242		other_paralog
ENSTMTG00000019242		other_paralog
ENSTMTG00000019242		other_paralog
ENSTMTG00000019242		other_paralog
ENSTMTG00000019242		other_paralog
ENSTMTG00000019242		other_paralog
ENSTMTG00000019242		other_paralog
ENSTMTG00000019242		other_paralog
ENSTMTG00000019242		within_species_paralog
ENSTMTG00000019242		within_species_paralog
ENSTMTG00000019242		within_species_paralog
ENSTMTG00000019242		within_species_paralog
ENSTMTG00000019242		within_species_paralog
ENSTMTG00000019242		gene_split
ENSTMTG00000019242		gene_split
ENSTMTG00000019243	SLC39A1	other_paralog
ENSTMTG00000019243	SLC39A1	other_paralog
ENSTMTG00000019243	SLC39A1	other_paralog
ENSTMTG00000019244		within_species_paralog
ENSTMTG00000019244		within_species_paralog
ENSTMTG00000019244		within_species_paralog
ENSTMTG00000019244		within_species_paralog
ENSTMTG00000019244		within_species_paralog
ENSTMTG00000019244		within_species_paralog
ENSTMTG00000019244		within_species_paralog
ENSTMTG00000019244		within_species_paralog
ENSTMTG00000019244		other_paralog
ENSTMTG00000019244		other_paralog
ENSTMTG00000019244		other_paralog
ENSTMTG00000019244		other_paralog
ENSTMTG00000019244		other_paralog
ENSTMTG00000019244		other_paralog
ENSTMTG00000019244		other_paralog
ENSTMTG00000019244		other_paralog
ENSTMTG00000019244		other_paralog
ENSTMTG00000019244		other_paralog
ENSTMTG00000019244		other_paralog
ENSTMTG00000019244		other_paralog
ENSTMTG00000019244		other_paralog
ENSTMTG00000019244		other_paralog
ENSTMTG00000019244		other_paralog
ENSTMTG00000019244		other_paralog
ENSTMTG00000019244		other_paralog
ENSTMTG00000019244		other_paralog
ENSTMTG00000019244		other_paralog
ENSTMTG00000019244		other_paralog
ENSTMTG00000019244		other_paralog
ENSTMTG00000019244		other_paralog
ENSTMTG00000019244		other_paralog
ENSTMTG00000019244		other_paralog
ENSTMTG00000019244		other_paralog
ENSTMTG00000019244		other_paralog
ENSTMTG00000019244		other_paralog
ENSTMTG00000019244		other_paralog
ENSTMTG00000019244		other_paralog
ENSTMTG00000019244		other_paralog
ENSTMTG00000019244		other_paralog
ENSTMTG00000019244		other_paralog
ENSTMTG00000019244		other_paralog
ENSTMTG00000019244		other_paralog
ENSTMTG00000019244		other_paralog
ENSTMTG00000019244		other_paralog
ENSTMTG00000019244		other_paralog
ENSTMTG00000019244		other_paralog
ENSTMTG00000019244		other_paralog
ENSTMTG00000019244		other_paralog
ENSTMTG00000019244		other_paralog
ENSTMTG00000019244		other_paralog
ENSTMTG00000019244		other_paralog
ENSTMTG00000019244		other_paralog
ENSTMTG00000019244		other_paralog
ENSTMTG00000019244		other_paralog
ENSTMTG00000019244		other_paralog
ENSTMTG00000019244		other_paralog
ENSTMTG00000019244		other_paralog
ENSTMTG00000019244		other_paralog
ENSTMTG00000019244		other_paralog
ENSTMTG00000019244		other_paralog
ENSTMTG00000019244		other_paralog
ENSTMTG00000019244		other_paralog
ENSTMTG00000019244		other_paralog
ENSTMTG00000019244		other_paralog
ENSTMTG00000019244		other_paralog
ENSTMTG00000019244		other_paralog
ENSTMTG00000019244		other_paralog
ENSTMTG00000019244		other_paralog
ENSTMTG00000019244		other_paralog
ENSTMTG00000019244		other_paralog
ENSTMTG00000019244		other_paralog
ENSTMTG00000019244		other_paralog
ENSTMTG00000019244		other_paralog
ENSTMTG00000019244		other_paralog
ENSTMTG00000019244		other_paralog
ENSTMTG00000019244		other_paralog
ENSTMTG00000019244		other_paralog
ENSTMTG00000019244		other_paralog
ENSTMTG00000019244		other_paralog
ENSTMTG00000019245
ENSTMTG00000019246		within_species_paralog
ENSTMTG00000019246		within_species_paralog
ENSTMTG00000019246		within_species_paralog
ENSTMTG00000019246		within_species_paralog
ENSTMTG00000019246		within_species_paralog
ENSTMTG00000019247		other_paralog
ENSTMTG00000019247		other_paralog
ENSTMTG00000019247		other_paralog
ENSTMTG00000019247		other_paralog
ENSTMTG00000019247		other_paralog
ENSTMTG00000019247		other_paralog
ENSTMTG00000019247		other_paralog
ENSTMTG00000019247		other_paralog
ENSTMTG00000019247		other_paralog
ENSTMTG00000019247		other_paralog
ENSTMTG00000019247		other_paralog
ENSTMTG00000019247		other_paralog
ENSTMTG00000019247		other_paralog
ENSTMTG00000019247		other_paralog
ENSTMTG00000019247		other_paralog
ENSTMTG00000019247		other_paralog
ENSTMTG00000019247		other_paralog
ENSTMTG00000019247		other_paralog
ENSTMTG00000019247		other_paralog
ENSTMTG00000019247		other_paralog
ENSTMTG00000019247		other_paralog
ENSTMTG00000019247		other_paralog
ENSTMTG00000019247		other_paralog
ENSTMTG00000019247		other_paralog
ENSTMTG00000019247		other_paralog
ENSTMTG00000019247		other_paralog
ENSTMTG00000019247		other_paralog
ENSTMTG00000019247		other_paralog
ENSTMTG00000019247		other_paralog
ENSTMTG00000019247		other_paralog
ENSTMTG00000019247		other_paralog
ENSTMTG00000019247		other_paralog
ENSTMTG00000019247		other_paralog
ENSTMTG00000019247		other_paralog
ENSTMTG00000019247		other_paralog
ENSTMTG00000019247		other_paralog
ENSTMTG00000019247		other_paralog
ENSTMTG00000019247		other_paralog
ENSTMTG00000019247		other_paralog
ENSTMTG00000019247		other_paralog
ENSTMTG00000019247		other_paralog
ENSTMTG00000019247		other_paralog
ENSTMTG00000019247		other_paralog
ENSTMTG00000019247		other_paralog
ENSTMTG00000019247		other_paralog
ENSTMTG00000019247		other_paralog
ENSTMTG00000019247		other_paralog
ENSTMTG00000019247		other_paralog
ENSTMTG00000019247		other_paralog
ENSTMTG00000019247		other_paralog
ENSTMTG00000019247		other_paralog
ENSTMTG00000019247		other_paralog
ENSTMTG00000019247		other_paralog
ENSTMTG00000019247		other_paralog
ENSTMTG00000019247		other_paralog
ENSTMTG00000019247		other_paralog
ENSTMTG00000019247		other_paralog
ENSTMTG00000019247		other_paralog
ENSTMTG00000019247		other_paralog
ENSTMTG00000019247		other_paralog
ENSTMTG00000019247		other_paralog
ENSTMTG00000019247		other_paralog
ENSTMTG00000019247		other_paralog
ENSTMTG00000019247		other_paralog
ENSTMTG00000019247		other_paralog
ENSTMTG00000019247		other_paralog
ENSTMTG00000019247		other_paralog
ENSTMTG00000019247		other_paralog
ENSTMTG00000019247		other_paralog
ENSTMTG00000019247		other_paralog
ENSTMTG00000019247		other_paralog
ENSTMTG00000019247		other_paralog
ENSTMTG00000019247		other_paralog
ENSTMTG00000019247		other_paralog
ENSTMTG00000019247		other_paralog
ENSTMTG00000019247		other_paralog
ENSTMTG00000019247		other_paralog
ENSTMTG00000019247		other_paralog
ENSTMTG00000019247		other_paralog
ENSTMTG00000019247		other_paralog
ENSTMTG00000019247		other_paralog
ENSTMTG00000019247		other_paralog
ENSTMTG00000019247		other_paralog
ENSTMTG00000019247		other_paralog
ENSTMTG00000019247		other_paralog
ENSTMTG00000019247		within_species_paralog
ENSTMTG00000019247		within_species_paralog
ENSTMTG00000019247		within_species_paralog
ENSTMTG00000019248		within_species_paralog
ENSTMTG00000019248		other_paralog
ENSTMTG00000019248		other_paralog
ENSTMTG00000019248		other_paralog
ENSTMTG00000019248		other_paralog
ENSTMTG00000019248		other_paralog
ENSTMTG00000019248		other_paralog
ENSTMTG00000019248		other_paralog
ENSTMTG00000019248		other_paralog
ENSTMTG00000019248		other_paralog
ENSTMTG00000019248		other_paralog
ENSTMTG00000019248		other_paralog
ENSTMTG00000019248		other_paralog
ENSTMTG00000019248		other_paralog
ENSTMTG00000019248		other_paralog
ENSTMTG00000019248		other_paralog
ENSTMTG00000019248		other_paralog
ENSTMTG00000019249		other_paralog
ENSTMTG00000019249		other_paralog
ENSTMTG00000019249		other_paralog
ENSTMTG00000019249		other_paralog
ENSTMTG00000019249		other_paralog
ENSTMTG00000019249		other_paralog
ENSTMTG00000019249		other_paralog
ENSTMTG00000019249		other_paralog
ENSTMTG00000019249		other_paralog
ENSTMTG00000019249		other_paralog
ENSTMTG00000019249		other_paralog
ENSTMTG00000019249		within_species_paralog
ENSTMTG00000019250		within_species_paralog
ENSTMTG00000019250		other_paralog
ENSTMTG00000019250		other_paralog
ENSTMTG00000019250		other_paralog
ENSTMTG00000019250		other_paralog
ENSTMTG00000019250		other_paralog
ENSTMTG00000019250		other_paralog
ENSTMTG00000019250		other_paralog
ENSTMTG00000019250		other_paralog
ENSTMTG00000019250		other_paralog
ENSTMTG00000019250		other_paralog
ENSTMTG00000019250		other_paralog
ENSTMTG00000019250		other_paralog
ENSTMTG00000019250		other_paralog
ENSTMTG00000019250		other_paralog
ENSTMTG00000019250		other_paralog
ENSTMTG00000019250		other_paralog
ENSTMTG00000019250		other_paralog
ENSTMTG00000019250		other_paralog
ENSTMTG00000019250		other_paralog
ENSTMTG00000019250		other_paralog
ENSTMTG00000019250		other_paralog
ENSTMTG00000019250		other_paralog
ENSTMTG00000019250		other_paralog
ENSTMTG00000019250		other_paralog
ENSTMTG00000019250		other_paralog
ENSTMTG00000019250		other_paralog
ENSTMTG00000019250		other_paralog
ENSTMTG00000019250		other_paralog
ENSTMTG00000019251
ENSTMTG00000019252		other_paralog
ENSTMTG00000019252		other_paralog
ENSTMTG00000019252		other_paralog
ENSTMTG00000019252		other_paralog
ENSTMTG00000019252		other_paralog
ENSTMTG00000019252		other_paralog
ENSTMTG00000019252		other_paralog
ENSTMTG00000019252		other_paralog
ENSTMTG00000019252		other_paralog
ENSTMTG00000019252		other_paralog
ENSTMTG00000019252		other_paralog
ENSTMTG00000019252		other_paralog
ENSTMTG00000019252		other_paralog
ENSTMTG00000019252		other_paralog
ENSTMTG00000019252		other_paralog
ENSTMTG00000019252		other_paralog
ENSTMTG00000019252		other_paralog
ENSTMTG00000019252		other_paralog
ENSTMTG00000019252		other_paralog
ENSTMTG00000019252		gene_split
ENSTMTG00000019252		gene_split
ENSTMTG00000019252		within_species_paralog
ENSTMTG00000019252		within_species_paralog
ENSTMTG00000019252		within_species_paralog
ENSTMTG00000019252		within_species_paralog
ENSTMTG00000019252		within_species_paralog
ENSTMTG00000019253	TMEM72
ENSTMTG00000019254	HDGFL3	within_species_paralog
ENSTMTG00000019254	HDGFL3	other_paralog
ENSTMTG00000019254	HDGFL3	other_paralog
ENSTMTG00000019255
ENSTMTG00000019256	SIGLEC1	other_paralog
ENSTMTG00000019256	SIGLEC1	other_paralog
ENSTMTG00000019256	SIGLEC1	other_paralog
ENSTMTG00000019256	SIGLEC1	other_paralog
ENSTMTG00000019256	SIGLEC1	other_paralog
ENSTMTG00000019256	SIGLEC1	other_paralog
ENSTMTG00000019256	SIGLEC1	other_paralog
ENSTMTG00000019256	SIGLEC1	other_paralog
ENSTMTG00000019256	SIGLEC1	other_paralog
ENSTMTG00000019256	SIGLEC1	other_paralog
ENSTMTG00000019256	SIGLEC1	other_paralog
ENSTMTG00000019256	SIGLEC1	other_paralog
ENSTMTG00000019256	SIGLEC1	other_paralog
ENSTMTG00000019256	SIGLEC1	other_paralog
ENSTMTG00000019256	SIGLEC1	other_paralog
ENSTMTG00000019256	SIGLEC1	other_paralog
ENSTMTG00000019256	SIGLEC1	other_paralog
ENSTMTG00000019256	SIGLEC1	other_paralog
ENSTMTG00000019256	SIGLEC1	within_species_paralog
ENSTMTG00000019256	SIGLEC1	within_species_paralog
ENSTMTG00000019257	KCNK9	within_species_paralog
ENSTMTG00000019257	KCNK9	other_paralog
ENSTMTG00000019257	KCNK9	other_paralog
ENSTMTG00000019257	KCNK9	other_paralog
ENSTMTG00000019257	KCNK9	other_paralog
ENSTMTG00000019257	KCNK9	other_paralog
ENSTMTG00000019257	KCNK9	other_paralog
ENSTMTG00000019257	KCNK9	other_paralog
ENSTMTG00000019257	KCNK9	other_paralog
ENSTMTG00000019257	KCNK9	other_paralog
ENSTMTG00000019257	KCNK9	other_paralog
ENSTMTG00000019257	KCNK9	other_paralog
ENSTMTG00000019257	KCNK9	other_paralog
ENSTMTG00000019257	KCNK9	other_paralog
ENSTMTG00000019257	KCNK9	other_paralog
ENSTMTG00000019257	KCNK9	other_paralog
ENSTMTG00000019257	KCNK9	other_paralog
ENSTMTG00000019258		within_species_paralog
ENSTMTG00000019258		within_species_paralog
ENSTMTG00000019259
ENSTMTG00000019260		other_paralog
ENSTMTG00000019260		other_paralog
ENSTMTG00000019260		other_paralog
ENSTMTG00000019260		other_paralog
ENSTMTG00000019260		other_paralog
ENSTMTG00000019260		other_paralog
ENSTMTG00000019260		other_paralog
ENSTMTG00000019260		other_paralog
ENSTMTG00000019260		other_paralog
ENSTMTG00000019260		other_paralog
ENSTMTG00000019260		other_paralog
ENSTMTG00000019260		other_paralog
ENSTMTG00000019260		other_paralog
ENSTMTG00000019260		other_paralog
ENSTMTG00000019260		other_paralog
ENSTMTG00000019260		other_paralog
ENSTMTG00000019260		other_paralog
ENSTMTG00000019260		other_paralog
ENSTMTG00000019260		other_paralog
ENSTMTG00000019260		other_paralog
ENSTMTG00000019260		other_paralog
ENSTMTG00000019260		other_paralog
ENSTMTG00000019260		other_paralog
ENSTMTG00000019260		other_paralog
ENSTMTG00000019260		other_paralog
ENSTMTG00000019260		other_paralog
ENSTMTG00000019260		other_paralog
ENSTMTG00000019260		other_paralog
ENSTMTG00000019260		other_paralog
ENSTMTG00000019260		other_paralog
ENSTMTG00000019260		other_paralog
ENSTMTG00000019260		other_paralog
ENSTMTG00000019260		other_paralog
ENSTMTG00000019260		other_paralog
ENSTMTG00000019260		other_paralog
ENSTMTG00000019260		other_paralog
ENSTMTG00000019260		other_paralog
ENSTMTG00000019260		other_paralog
ENSTMTG00000019260		other_paralog
ENSTMTG00000019260		other_paralog
ENSTMTG00000019260		other_paralog
ENSTMTG00000019260		other_paralog
ENSTMTG00000019260		other_paralog
ENSTMTG00000019260		other_paralog
ENSTMTG00000019260		other_paralog
ENSTMTG00000019260		other_paralog
ENSTMTG00000019260		other_paralog
ENSTMTG00000019260		other_paralog
ENSTMTG00000019260		other_paralog
ENSTMTG00000019260		other_paralog
ENSTMTG00000019260		other_paralog
ENSTMTG00000019260		other_paralog
ENSTMTG00000019260		other_paralog
ENSTMTG00000019260		other_paralog
ENSTMTG00000019260		other_paralog
ENSTMTG00000019260		other_paralog
ENSTMTG00000019260		other_paralog
ENSTMTG00000019260		other_paralog
ENSTMTG00000019260		other_paralog
ENSTMTG00000019260		other_paralog
ENSTMTG00000019260		other_paralog
ENSTMTG00000019260		other_paralog
ENSTMTG00000019260		other_paralog
ENSTMTG00000019260		other_paralog
ENSTMTG00000019260		other_paralog
ENSTMTG00000019260		other_paralog
ENSTMTG00000019260		other_paralog
ENSTMTG00000019260		other_paralog
ENSTMTG00000019260		other_paralog
ENSTMTG00000019260		other_paralog
ENSTMTG00000019260		other_paralog
ENSTMTG00000019260		other_paralog
ENSTMTG00000019260		other_paralog
ENSTMTG00000019260		other_paralog
ENSTMTG00000019260		other_paralog
ENSTMTG00000019260		other_paralog
ENSTMTG00000019260		other_paralog
ENSTMTG00000019260		other_paralog
ENSTMTG00000019260		other_paralog
ENSTMTG00000019260		other_paralog
ENSTMTG00000019260		other_paralog
ENSTMTG00000019260		other_paralog
ENSTMTG00000019260		other_paralog
ENSTMTG00000019260		other_paralog
ENSTMTG00000019260		other_paralog
ENSTMTG00000019260		within_species_paralog
ENSTMTG00000019260		within_species_paralog
ENSTMTG00000019260		within_species_paralog
ENSTMTG00000019261	RAD18
ENSTMTG00000019262	FANCC
ENSTMTG00000019263		within_species_paralog
ENSTMTG00000019264		other_paralog
ENSTMTG00000019264		other_paralog
ENSTMTG00000019264		other_paralog
ENSTMTG00000019264		other_paralog
ENSTMTG00000019264		other_paralog
ENSTMTG00000019264		other_paralog
ENSTMTG00000019264		other_paralog
ENSTMTG00000019264		other_paralog
ENSTMTG00000019264		other_paralog
ENSTMTG00000019264		other_paralog
ENSTMTG00000019264		other_paralog
ENSTMTG00000019264		other_paralog
ENSTMTG00000019264		other_paralog
ENSTMTG00000019264		other_paralog
ENSTMTG00000019264		other_paralog
ENSTMTG00000019264		other_paralog
ENSTMTG00000019264		other_paralog
ENSTMTG00000019264		other_paralog
ENSTMTG00000019264		other_paralog
ENSTMTG00000019264		within_species_paralog
ENSTMTG00000019264		within_species_paralog
ENSTMTG00000019264		within_species_paralog
ENSTMTG00000019264		within_species_paralog
ENSTMTG00000019264		within_species_paralog
ENSTMTG00000019264		within_species_paralog
ENSTMTG00000019264		within_species_paralog
ENSTMTG00000019265		within_species_paralog
ENSTMTG00000019265		within_species_paralog
ENSTMTG00000019265		within_species_paralog
ENSTMTG00000019266		within_species_paralog
ENSTMTG00000019266		within_species_paralog
ENSTMTG00000019266		within_species_paralog
ENSTMTG00000019266		other_paralog
ENSTMTG00000019266		other_paralog
ENSTMTG00000019266		other_paralog
ENSTMTG00000019266		other_paralog
ENSTMTG00000019266		other_paralog
ENSTMTG00000019266		other_paralog
ENSTMTG00000019266		other_paralog
ENSTMTG00000019266		other_paralog
ENSTMTG00000019266		other_paralog
ENSTMTG00000019266		other_paralog
ENSTMTG00000019266		other_paralog
ENSTMTG00000019266		other_paralog
ENSTMTG00000019266		other_paralog
ENSTMTG00000019266		other_paralog
ENSTMTG00000019266		other_paralog
ENSTMTG00000019266		other_paralog
ENSTMTG00000019266		other_paralog
ENSTMTG00000019266		other_paralog
ENSTMTG00000019266		other_paralog
ENSTMTG00000019267		within_species_paralog
ENSTMTG00000019267		other_paralog
ENSTMTG00000019267		other_paralog
ENSTMTG00000019267		other_paralog
ENSTMTG00000019267		other_paralog
ENSTMTG00000019267		other_paralog
ENSTMTG00000019267		other_paralog
ENSTMTG00000019267		other_paralog
ENSTMTG00000019267		other_paralog
ENSTMTG00000019267		other_paralog
ENSTMTG00000019267		other_paralog
ENSTMTG00000019267		other_paralog
ENSTMTG00000019267		other_paralog
ENSTMTG00000019267		other_paralog
ENSTMTG00000019267		other_paralog
ENSTMTG00000019267		other_paralog
ENSTMTG00000019267		other_paralog
ENSTMTG00000019267		other_paralog
ENSTMTG00000019267		other_paralog
ENSTMTG00000019267		other_paralog
ENSTMTG00000019267		other_paralog
ENSTMTG00000019268		other_paralog
ENSTMTG00000019269	TRAPPC9
ENSTMTG00000019270		other_paralog
ENSTMTG00000019270		other_paralog
ENSTMTG00000019270		other_paralog
ENSTMTG00000019270		other_paralog
ENSTMTG00000019270		other_paralog
ENSTMTG00000019270		other_paralog
ENSTMTG00000019270		other_paralog
ENSTMTG00000019270		other_paralog
ENSTMTG00000019270		other_paralog
ENSTMTG00000019270		other_paralog
ENSTMTG00000019270		other_paralog
ENSTMTG00000019270		other_paralog
ENSTMTG00000019270		other_paralog
ENSTMTG00000019270		other_paralog
ENSTMTG00000019270		other_paralog
ENSTMTG00000019270		other_paralog
ENSTMTG00000019270		other_paralog
ENSTMTG00000019270		other_paralog
ENSTMTG00000019270		other_paralog
ENSTMTG00000019270		within_species_paralog
ENSTMTG00000019270		within_species_paralog
ENSTMTG00000019270		within_species_paralog
ENSTMTG00000019270		within_species_paralog
ENSTMTG00000019270		within_species_paralog
ENSTMTG00000019270		within_species_paralog
ENSTMTG00000019270		within_species_paralog
ENSTMTG00000019271		within_species_paralog
ENSTMTG00000019272		other_paralog
ENSTMTG00000019272		other_paralog
ENSTMTG00000019272		other_paralog
ENSTMTG00000019272		other_paralog
ENSTMTG00000019272		other_paralog
ENSTMTG00000019272		other_paralog
ENSTMTG00000019272		other_paralog
ENSTMTG00000019272		other_paralog
ENSTMTG00000019272		other_paralog
ENSTMTG00000019272		other_paralog
ENSTMTG00000019272		other_paralog
ENSTMTG00000019272		other_paralog
ENSTMTG00000019272		within_species_paralog
ENSTMTG00000019272		within_species_paralog
ENSTMTG00000019272		within_species_paralog
ENSTMTG00000019272		within_species_paralog
ENSTMTG00000019272		within_species_paralog
ENSTMTG00000019272		within_species_paralog
ENSTMTG00000019272		within_species_paralog
ENSTMTG00000019272		within_species_paralog
ENSTMTG00000019272		within_species_paralog
ENSTMTG00000019272		within_species_paralog
ENSTMTG00000019273	ADAMTS6	other_paralog
ENSTMTG00000019273	ADAMTS6	other_paralog
ENSTMTG00000019273	ADAMTS6	other_paralog
ENSTMTG00000019273	ADAMTS6	other_paralog
ENSTMTG00000019273	ADAMTS6	other_paralog
ENSTMTG00000019273	ADAMTS6	other_paralog
ENSTMTG00000019273	ADAMTS6	other_paralog
ENSTMTG00000019273	ADAMTS6	other_paralog
ENSTMTG00000019273	ADAMTS6	other_paralog
ENSTMTG00000019273	ADAMTS6	other_paralog
ENSTMTG00000019273	ADAMTS6	other_paralog
ENSTMTG00000019273	ADAMTS6	other_paralog
ENSTMTG00000019273	ADAMTS6	other_paralog
ENSTMTG00000019273	ADAMTS6	other_paralog
ENSTMTG00000019273	ADAMTS6	other_paralog
ENSTMTG00000019273	ADAMTS6	other_paralog
ENSTMTG00000019273	ADAMTS6	other_paralog
ENSTMTG00000019273	ADAMTS6	other_paralog
ENSTMTG00000019273	ADAMTS6	other_paralog
ENSTMTG00000019273	ADAMTS6	other_paralog
ENSTMTG00000019273	ADAMTS6	other_paralog
ENSTMTG00000019273	ADAMTS6	other_paralog
ENSTMTG00000019273	ADAMTS6	other_paralog
ENSTMTG00000019273	ADAMTS6	other_paralog
ENSTMTG00000019273	ADAMTS6	other_paralog
ENSTMTG00000019273	ADAMTS6	other_paralog
ENSTMTG00000019273	ADAMTS6	other_paralog
ENSTMTG00000019273	ADAMTS6	other_paralog
ENSTMTG00000019273	ADAMTS6	other_paralog
ENSTMTG00000019273	ADAMTS6	other_paralog
ENSTMTG00000019273	ADAMTS6	other_paralog
ENSTMTG00000019273	ADAMTS6	other_paralog
ENSTMTG00000019273	ADAMTS6	other_paralog
ENSTMTG00000019274		within_species_paralog
ENSTMTG00000019274		within_species_paralog
ENSTMTG00000019274		within_species_paralog
ENSTMTG00000019274		within_species_paralog
ENSTMTG00000019274		within_species_paralog
ENSTMTG00000019275
ENSTMTG00000019276		within_species_paralog
ENSTMTG00000019276		within_species_paralog
ENSTMTG00000019276		other_paralog
ENSTMTG00000019276		other_paralog
ENSTMTG00000019276		other_paralog
ENSTMTG00000019276		other_paralog
ENSTMTG00000019276		other_paralog
ENSTMTG00000019276		other_paralog
ENSTMTG00000019276		other_paralog
ENSTMTG00000019276		other_paralog
ENSTMTG00000019276		other_paralog
ENSTMTG00000019276		other_paralog
ENSTMTG00000019276		other_paralog
ENSTMTG00000019276		other_paralog
ENSTMTG00000019276		other_paralog
ENSTMTG00000019276		other_paralog
ENSTMTG00000019276		other_paralog
ENSTMTG00000019276		other_paralog
ENSTMTG00000019276		other_paralog
ENSTMTG00000019276		other_paralog
ENSTMTG00000019276		other_paralog
ENSTMTG00000019276		other_paralog
ENSTMTG00000019276		other_paralog
ENSTMTG00000019276		other_paralog
ENSTMTG00000019276		other_paralog
ENSTMTG00000019276		other_paralog
ENSTMTG00000019276		other_paralog
ENSTMTG00000019276		other_paralog
ENSTMTG00000019276		other_paralog
ENSTMTG00000019276		other_paralog
ENSTMTG00000019276		other_paralog
ENSTMTG00000019276		other_paralog
ENSTMTG00000019276		other_paralog
ENSTMTG00000019276		other_paralog
ENSTMTG00000019276		other_paralog
ENSTMTG00000019276		other_paralog
ENSTMTG00000019277	BBX	other_paralog
ENSTMTG00000019278		within_species_paralog
ENSTMTG00000019278		other_paralog
ENSTMTG00000019278		other_paralog
ENSTMTG00000019278		other_paralog
ENSTMTG00000019278		other_paralog
ENSTMTG00000019278		other_paralog
ENSTMTG00000019278		other_paralog
ENSTMTG00000019278		other_paralog
ENSTMTG00000019278		other_paralog
ENSTMTG00000019278		other_paralog
ENSTMTG00000019278		other_paralog
ENSTMTG00000019278		other_paralog
ENSTMTG00000019278		other_paralog
ENSTMTG00000019278		other_paralog
ENSTMTG00000019278		other_paralog
ENSTMTG00000019278		other_paralog
ENSTMTG00000019278		other_paralog
ENSTMTG00000019278		other_paralog
ENSTMTG00000019278		other_paralog
ENSTMTG00000019278		other_paralog
ENSTMTG00000019278		other_paralog
ENSTMTG00000019278		other_paralog
ENSTMTG00000019278		other_paralog
ENSTMTG00000019278		other_paralog
ENSTMTG00000019278		other_paralog
ENSTMTG00000019278		other_paralog
ENSTMTG00000019278		other_paralog
ENSTMTG00000019278		other_paralog
ENSTMTG00000019278		other_paralog
ENSTMTG00000019279	U2	within_species_paralog
ENSTMTG00000019279	U2	within_species_paralog
ENSTMTG00000019279	U2	within_species_paralog
ENSTMTG00000019279	U2	within_species_paralog
ENSTMTG00000019279	U2	within_species_paralog
ENSTMTG00000019279	U2	within_species_paralog
ENSTMTG00000019279	U2	within_species_paralog
ENSTMTG00000019279	U2	within_species_paralog
ENSTMTG00000019279	U2	within_species_paralog
ENSTMTG00000019279	U2	within_species_paralog
ENSTMTG00000019279	U2	within_species_paralog
ENSTMTG00000019279	U2	within_species_paralog
ENSTMTG00000019279	U2	within_species_paralog
ENSTMTG00000019279	U2	within_species_paralog
ENSTMTG00000019279	U2	within_species_paralog
ENSTMTG00000019279	U2	within_species_paralog
ENSTMTG00000019279	U2	within_species_paralog
ENSTMTG00000019279	U2	within_species_paralog
ENSTMTG00000019279	U2	within_species_paralog
ENSTMTG00000019279	U2	within_species_paralog
ENSTMTG00000019279	U2	within_species_paralog
ENSTMTG00000019279	U2	within_species_paralog
ENSTMTG00000019279	U2	other_paralog
ENSTMTG00000019279	U2	other_paralog
ENSTMTG00000019279	U2	other_paralog
ENSTMTG00000019279	U2	other_paralog
ENSTMTG00000019279	U2	other_paralog
ENSTMTG00000019279	U2	other_paralog
ENSTMTG00000019279	U2	other_paralog
ENSTMTG00000019279	U2	other_paralog
ENSTMTG00000019279	U2	other_paralog
ENSTMTG00000019279	U2	other_paralog
ENSTMTG00000019279	U2	other_paralog
ENSTMTG00000019279	U2	other_paralog
ENSTMTG00000019279	U2	other_paralog
ENSTMTG00000019279	U2	other_paralog
ENSTMTG00000019279	U2	other_paralog
ENSTMTG00000019279	U2	other_paralog
ENSTMTG00000019279	U2	other_paralog
ENSTMTG00000019279	U2	other_paralog
ENSTMTG00000019279	U2	other_paralog
ENSTMTG00000019279	U2	other_paralog
ENSTMTG00000019279	U2	other_paralog
ENSTMTG00000019279	U2	other_paralog
ENSTMTG00000019279	U2	other_paralog
ENSTMTG00000019279	U2	other_paralog
ENSTMTG00000019279	U2	other_paralog
ENSTMTG00000019279	U2	other_paralog
ENSTMTG00000019279	U2	other_paralog
ENSTMTG00000019279	U2	other_paralog
ENSTMTG00000019279	U2	other_paralog
ENSTMTG00000019279	U2	other_paralog
ENSTMTG00000019279	U2	other_paralog
ENSTMTG00000019279	U2	other_paralog
ENSTMTG00000019279	U2	other_paralog
ENSTMTG00000019279	U2	other_paralog
ENSTMTG00000019279	U2	other_paralog
ENSTMTG00000019279	U2	other_paralog
ENSTMTG00000019279	U2	other_paralog
ENSTMTG00000019279	U2	other_paralog
ENSTMTG00000019279	U2	other_paralog
ENSTMTG00000019279	U2	other_paralog
ENSTMTG00000019279	U2	other_paralog
ENSTMTG00000019279	U2	other_paralog
ENSTMTG00000019279	U2	other_paralog
ENSTMTG00000019279	U2	other_paralog
ENSTMTG00000019279	U2	other_paralog
ENSTMTG00000019279	U2	other_paralog
ENSTMTG00000019279	U2	other_paralog
ENSTMTG00000019279	U2	other_paralog
ENSTMTG00000019279	U2	other_paralog
ENSTMTG00000019279	U2	other_paralog
ENSTMTG00000019279	U2	other_paralog
ENSTMTG00000019279	U2	other_paralog
ENSTMTG00000019279	U2	other_paralog
ENSTMTG00000019279	U2	other_paralog
ENSTMTG00000019279	U2	other_paralog
ENSTMTG00000019279	U2	other_paralog
ENSTMTG00000019279	U2	other_paralog
ENSTMTG00000019279	U2	other_paralog
ENSTMTG00000019279	U2	other_paralog
ENSTMTG00000019280	BNC1	within_species_paralog
ENSTMTG00000019281		within_species_paralog
ENSTMTG00000019282
ENSTMTG00000019283	ROPN1L	within_species_paralog
ENSTMTG00000019284		gene_split
ENSTMTG00000019284		other_paralog
ENSTMTG00000019284		other_paralog
ENSTMTG00000019284		other_paralog
ENSTMTG00000019284		other_paralog
ENSTMTG00000019284		other_paralog
ENSTMTG00000019284		other_paralog
ENSTMTG00000019284		other_paralog
ENSTMTG00000019284		other_paralog
ENSTMTG00000019284		other_paralog
ENSTMTG00000019284		other_paralog
ENSTMTG00000019284		other_paralog
ENSTMTG00000019284		other_paralog
ENSTMTG00000019284		other_paralog
ENSTMTG00000019284		other_paralog
ENSTMTG00000019284		other_paralog
ENSTMTG00000019284		other_paralog
ENSTMTG00000019284		other_paralog
ENSTMTG00000019284		other_paralog
ENSTMTG00000019284		other_paralog
ENSTMTG00000019284		other_paralog
ENSTMTG00000019284		other_paralog
ENSTMTG00000019284		other_paralog
ENSTMTG00000019284		other_paralog
ENSTMTG00000019284		other_paralog
ENSTMTG00000019284		other_paralog
ENSTMTG00000019284		other_paralog
ENSTMTG00000019284		other_paralog
ENSTMTG00000019284		other_paralog
ENSTMTG00000019284		other_paralog
ENSTMTG00000019284		other_paralog
ENSTMTG00000019284		other_paralog
ENSTMTG00000019284		other_paralog
ENSTMTG00000019284		other_paralog
ENSTMTG00000019284		other_paralog
ENSTMTG00000019284		other_paralog
ENSTMTG00000019284		other_paralog
ENSTMTG00000019284		other_paralog
ENSTMTG00000019284		other_paralog
ENSTMTG00000019284		other_paralog
ENSTMTG00000019284		other_paralog
ENSTMTG00000019284		other_paralog
ENSTMTG00000019284		other_paralog
ENSTMTG00000019284		other_paralog
ENSTMTG00000019284		other_paralog
ENSTMTG00000019284		other_paralog
ENSTMTG00000019285	SLC38A6	other_paralog
ENSTMTG00000019285	SLC38A6	other_paralog
ENSTMTG00000019285	SLC38A6	other_paralog
ENSTMTG00000019285	SLC38A6	other_paralog
ENSTMTG00000019285	SLC38A6	other_paralog
ENSTMTG00000019285	SLC38A6	other_paralog
ENSTMTG00000019285	SLC38A6	other_paralog
ENSTMTG00000019285	SLC38A6	other_paralog
ENSTMTG00000019285	SLC38A6	other_paralog
ENSTMTG00000019285	SLC38A6	other_paralog
ENSTMTG00000019285	SLC38A6	other_paralog
ENSTMTG00000019285	SLC38A6	other_paralog
ENSTMTG00000019285	SLC38A6	other_paralog
ENSTMTG00000019285	SLC38A6	other_paralog
ENSTMTG00000019286	ZNF467	other_paralog
ENSTMTG00000019286	ZNF467	other_paralog
ENSTMTG00000019286	ZNF467	other_paralog
ENSTMTG00000019286	ZNF467	other_paralog
ENSTMTG00000019286	ZNF467	other_paralog
ENSTMTG00000019286	ZNF467	other_paralog
ENSTMTG00000019286	ZNF467	other_paralog
ENSTMTG00000019286	ZNF467	other_paralog
ENSTMTG00000019286	ZNF467	other_paralog
ENSTMTG00000019286	ZNF467	other_paralog
ENSTMTG00000019286	ZNF467	other_paralog
ENSTMTG00000019286	ZNF467	other_paralog
ENSTMTG00000019286	ZNF467	other_paralog
ENSTMTG00000019286	ZNF467	other_paralog
ENSTMTG00000019286	ZNF467	other_paralog
ENSTMTG00000019286	ZNF467	other_paralog
ENSTMTG00000019286	ZNF467	other_paralog
ENSTMTG00000019286	ZNF467	other_paralog
ENSTMTG00000019286	ZNF467	other_paralog
ENSTMTG00000019286	ZNF467	other_paralog
ENSTMTG00000019286	ZNF467	other_paralog
ENSTMTG00000019286	ZNF467	other_paralog
ENSTMTG00000019286	ZNF467	other_paralog
ENSTMTG00000019286	ZNF467	other_paralog
ENSTMTG00000019286	ZNF467	other_paralog
ENSTMTG00000019286	ZNF467	other_paralog
ENSTMTG00000019286	ZNF467	other_paralog
ENSTMTG00000019286	ZNF467	other_paralog
ENSTMTG00000019286	ZNF467	other_paralog
ENSTMTG00000019286	ZNF467	other_paralog
ENSTMTG00000019286	ZNF467	other_paralog
ENSTMTG00000019286	ZNF467	other_paralog
ENSTMTG00000019287	RBM39	other_paralog
ENSTMTG00000019287	RBM39	other_paralog
ENSTMTG00000019287	RBM39	other_paralog
ENSTMTG00000019287	RBM39	other_paralog
ENSTMTG00000019287	RBM39	other_paralog
ENSTMTG00000019287	RBM39	other_paralog
ENSTMTG00000019287	RBM39	other_paralog
ENSTMTG00000019287	RBM39	other_paralog
ENSTMTG00000019287	RBM39	other_paralog
ENSTMTG00000019287	RBM39	other_paralog
ENSTMTG00000019287	RBM39	other_paralog
ENSTMTG00000019287	RBM39	other_paralog
ENSTMTG00000019287	RBM39	other_paralog
ENSTMTG00000019287	RBM39	other_paralog
ENSTMTG00000019287	RBM39	other_paralog
ENSTMTG00000019287	RBM39	other_paralog
ENSTMTG00000019287	RBM39	other_paralog
ENSTMTG00000019287	RBM39	other_paralog
ENSTMTG00000019287	RBM39	other_paralog
ENSTMTG00000019287	RBM39	other_paralog
ENSTMTG00000019287	RBM39	other_paralog
ENSTMTG00000019287	RBM39	other_paralog
ENSTMTG00000019287	RBM39	other_paralog
ENSTMTG00000019287	RBM39	other_paralog
ENSTMTG00000019287	RBM39	other_paralog
ENSTMTG00000019287	RBM39	other_paralog
ENSTMTG00000019288		within_species_paralog
ENSTMTG00000019289		other_paralog
ENSTMTG00000019289		other_paralog
ENSTMTG00000019289		other_paralog
ENSTMTG00000019289		other_paralog
ENSTMTG00000019289		other_paralog
ENSTMTG00000019289		other_paralog
ENSTMTG00000019289		other_paralog
ENSTMTG00000019289		other_paralog
ENSTMTG00000019289		within_species_paralog
ENSTMTG00000019290	TIMM17B	within_species_paralog
ENSTMTG00000019291	CNTN1	other_paralog
ENSTMTG00000019291	CNTN1	other_paralog
ENSTMTG00000019291	CNTN1	other_paralog
ENSTMTG00000019291	CNTN1	other_paralog
ENSTMTG00000019291	CNTN1	other_paralog
ENSTMTG00000019291	CNTN1	other_paralog
ENSTMTG00000019291	CNTN1	other_paralog
ENSTMTG00000019291	CNTN1	other_paralog
ENSTMTG00000019291	CNTN1	other_paralog
ENSTMTG00000019291	CNTN1	other_paralog
ENSTMTG00000019291	CNTN1	other_paralog
ENSTMTG00000019291	CNTN1	other_paralog
ENSTMTG00000019291	CNTN1	other_paralog
ENSTMTG00000019291	CNTN1	other_paralog
ENSTMTG00000019291	CNTN1	other_paralog
ENSTMTG00000019291	CNTN1	other_paralog
ENSTMTG00000019291	CNTN1	other_paralog
ENSTMTG00000019291	CNTN1	other_paralog
ENSTMTG00000019291	CNTN1	other_paralog
ENSTMTG00000019291	CNTN1	other_paralog
ENSTMTG00000019291	CNTN1	other_paralog
ENSTMTG00000019291	CNTN1	other_paralog
ENSTMTG00000019291	CNTN1	other_paralog
ENSTMTG00000019291	CNTN1	other_paralog
ENSTMTG00000019291	CNTN1	other_paralog
ENSTMTG00000019291	CNTN1	other_paralog
ENSTMTG00000019291	CNTN1	other_paralog
ENSTMTG00000019291	CNTN1	other_paralog
ENSTMTG00000019291	CNTN1	other_paralog
ENSTMTG00000019291	CNTN1	other_paralog
ENSTMTG00000019291	CNTN1	other_paralog
ENSTMTG00000019291	CNTN1	other_paralog
ENSTMTG00000019291	CNTN1	other_paralog
ENSTMTG00000019291	CNTN1	other_paralog
ENSTMTG00000019291	CNTN1	other_paralog
ENSTMTG00000019291	CNTN1	other_paralog
ENSTMTG00000019291	CNTN1	other_paralog
ENSTMTG00000019291	CNTN1	other_paralog
ENSTMTG00000019291	CNTN1	other_paralog
ENSTMTG00000019291	CNTN1	other_paralog
ENSTMTG00000019291	CNTN1	other_paralog
ENSTMTG00000019291	CNTN1	other_paralog
ENSTMTG00000019291	CNTN1	other_paralog
ENSTMTG00000019291	CNTN1	other_paralog
ENSTMTG00000019292		other_paralog
ENSTMTG00000019292		other_paralog
ENSTMTG00000019292		other_paralog
ENSTMTG00000019292		other_paralog
ENSTMTG00000019292		other_paralog
ENSTMTG00000019292		other_paralog
ENSTMTG00000019292		other_paralog
ENSTMTG00000019292		other_paralog
ENSTMTG00000019292		other_paralog
ENSTMTG00000019292		other_paralog
ENSTMTG00000019292		other_paralog
ENSTMTG00000019292		other_paralog
ENSTMTG00000019292		other_paralog
ENSTMTG00000019292		other_paralog
ENSTMTG00000019292		other_paralog
ENSTMTG00000019292		other_paralog
ENSTMTG00000019292		other_paralog
ENSTMTG00000019292		other_paralog
ENSTMTG00000019292		other_paralog
ENSTMTG00000019292		other_paralog
ENSTMTG00000019292		other_paralog
ENSTMTG00000019292		other_paralog
ENSTMTG00000019292		other_paralog
ENSTMTG00000019292		other_paralog
ENSTMTG00000019292		other_paralog
ENSTMTG00000019292		other_paralog
ENSTMTG00000019292		other_paralog
ENSTMTG00000019292		other_paralog
ENSTMTG00000019292		other_paralog
ENSTMTG00000019292		other_paralog
ENSTMTG00000019292		other_paralog
ENSTMTG00000019292		other_paralog
ENSTMTG00000019292		other_paralog
ENSTMTG00000019292		other_paralog
ENSTMTG00000019293		within_species_paralog
ENSTMTG00000019294		within_species_paralog
ENSTMTG00000019294		within_species_paralog
ENSTMTG00000019294		within_species_paralog
ENSTMTG00000019294		within_species_paralog
ENSTMTG00000019294		within_species_paralog
ENSTMTG00000019295	ZBED6CL	within_species_paralog
ENSTMTG00000019295	ZBED6CL	other_paralog
ENSTMTG00000019295	ZBED6CL	other_paralog
ENSTMTG00000019295	ZBED6CL	other_paralog
ENSTMTG00000019295	ZBED6CL	other_paralog
ENSTMTG00000019295	ZBED6CL	other_paralog
ENSTMTG00000019295	ZBED6CL	other_paralog
ENSTMTG00000019296	GPR160
ENSTMTG00000019297	SRGAP3	within_species_paralog
ENSTMTG00000019297	SRGAP3	within_species_paralog
ENSTMTG00000019297	SRGAP3	within_species_paralog
ENSTMTG00000019297	SRGAP3	within_species_paralog
ENSTMTG00000019298		within_species_paralog
ENSTMTG00000019298		within_species_paralog
ENSTMTG00000019298		within_species_paralog
ENSTMTG00000019298		within_species_paralog
ENSTMTG00000019298		within_species_paralog
ENSTMTG00000019298		within_species_paralog
ENSTMTG00000019298		within_species_paralog
ENSTMTG00000019298		within_species_paralog
ENSTMTG00000019298		within_species_paralog
ENSTMTG00000019298		within_species_paralog
ENSTMTG00000019298		within_species_paralog
ENSTMTG00000019298		within_species_paralog
ENSTMTG00000019298		within_species_paralog
ENSTMTG00000019298		within_species_paralog
ENSTMTG00000019298		within_species_paralog
ENSTMTG00000019298		within_species_paralog
ENSTMTG00000019298		within_species_paralog
ENSTMTG00000019298		within_species_paralog
ENSTMTG00000019298		within_species_paralog
ENSTMTG00000019298		within_species_paralog
ENSTMTG00000019298		within_species_paralog
ENSTMTG00000019298		within_species_paralog
ENSTMTG00000019298		within_species_paralog
ENSTMTG00000019298		within_species_paralog
ENSTMTG00000019298		within_species_paralog
ENSTMTG00000019298		within_species_paralog
ENSTMTG00000019298		within_species_paralog
ENSTMTG00000019298		within_species_paralog
ENSTMTG00000019298		within_species_paralog
ENSTMTG00000019298		within_species_paralog
ENSTMTG00000019298		within_species_paralog
ENSTMTG00000019298		within_species_paralog
ENSTMTG00000019298		within_species_paralog
ENSTMTG00000019298		within_species_paralog
ENSTMTG00000019298		within_species_paralog
ENSTMTG00000019298		within_species_paralog
ENSTMTG00000019298		within_species_paralog
ENSTMTG00000019298		other_paralog
ENSTMTG00000019299		within_species_paralog
ENSTMTG00000019300	LRRC61	other_paralog
ENSTMTG00000019300	LRRC61	other_paralog
ENSTMTG00000019300	LRRC61	other_paralog
ENSTMTG00000019300	LRRC61	other_paralog
ENSTMTG00000019300	LRRC61	other_paralog
ENSTMTG00000019300	LRRC61	other_paralog
ENSTMTG00000019300	LRRC61	other_paralog
ENSTMTG00000019300	LRRC61	other_paralog
ENSTMTG00000019300	LRRC61	other_paralog
ENSTMTG00000019300	LRRC61	other_paralog
ENSTMTG00000019300	LRRC61	other_paralog
ENSTMTG00000019300	LRRC61	other_paralog
ENSTMTG00000019300	LRRC61	other_paralog
ENSTMTG00000019300	LRRC61	other_paralog
ENSTMTG00000019301		within_species_paralog
ENSTMTG00000019301		within_species_paralog
ENSTMTG00000019301		within_species_paralog
ENSTMTG00000019301		within_species_paralog
ENSTMTG00000019301		within_species_paralog
ENSTMTG00000019301		within_species_paralog
ENSTMTG00000019301		within_species_paralog
ENSTMTG00000019301		within_species_paralog
ENSTMTG00000019301		within_species_paralog
ENSTMTG00000019301		within_species_paralog
ENSTMTG00000019301		within_species_paralog
ENSTMTG00000019301		within_species_paralog
ENSTMTG00000019301		within_species_paralog
ENSTMTG00000019301		within_species_paralog
ENSTMTG00000019302		within_species_paralog
ENSTMTG00000019302		within_species_paralog
ENSTMTG00000019303	C10orf88
ENSTMTG00000019304	PTCH1	other_paralog
ENSTMTG00000019304	PTCH1	other_paralog
ENSTMTG00000019304	PTCH1	other_paralog
ENSTMTG00000019304	PTCH1	other_paralog
ENSTMTG00000019304	PTCH1	other_paralog
ENSTMTG00000019304	PTCH1	other_paralog
ENSTMTG00000019304	PTCH1	other_paralog
ENSTMTG00000019304	PTCH1	other_paralog
ENSTMTG00000019304	PTCH1	other_paralog
ENSTMTG00000019304	PTCH1	other_paralog
ENSTMTG00000019304	PTCH1	other_paralog
ENSTMTG00000019304	PTCH1	other_paralog
ENSTMTG00000019304	PTCH1	other_paralog
ENSTMTG00000019304	PTCH1	other_paralog
ENSTMTG00000019304	PTCH1	other_paralog
ENSTMTG00000019304	PTCH1	other_paralog
ENSTMTG00000019305		other_paralog
ENSTMTG00000019305		other_paralog
ENSTMTG00000019305		other_paralog
ENSTMTG00000019305		other_paralog
ENSTMTG00000019305		other_paralog
ENSTMTG00000019305		other_paralog
ENSTMTG00000019305		other_paralog
ENSTMTG00000019305		other_paralog
ENSTMTG00000019305		other_paralog
ENSTMTG00000019305		other_paralog
ENSTMTG00000019305		other_paralog
ENSTMTG00000019305		other_paralog
ENSTMTG00000019305		other_paralog
ENSTMTG00000019305		other_paralog
ENSTMTG00000019305		other_paralog
ENSTMTG00000019305		other_paralog
ENSTMTG00000019305		other_paralog
ENSTMTG00000019305		other_paralog
ENSTMTG00000019305		other_paralog
ENSTMTG00000019305		other_paralog
ENSTMTG00000019305		other_paralog
ENSTMTG00000019305		other_paralog
ENSTMTG00000019305		other_paralog
ENSTMTG00000019305		other_paralog
ENSTMTG00000019305		other_paralog
ENSTMTG00000019305		other_paralog
ENSTMTG00000019305		other_paralog
ENSTMTG00000019305		other_paralog
ENSTMTG00000019305		other_paralog
ENSTMTG00000019305		other_paralog
ENSTMTG00000019305		other_paralog
ENSTMTG00000019305		other_paralog
ENSTMTG00000019305		other_paralog
ENSTMTG00000019305		other_paralog
ENSTMTG00000019305		other_paralog
ENSTMTG00000019305		other_paralog
ENSTMTG00000019305		other_paralog
ENSTMTG00000019305		other_paralog
ENSTMTG00000019305		other_paralog
ENSTMTG00000019305		other_paralog
ENSTMTG00000019305		other_paralog
ENSTMTG00000019305		other_paralog
ENSTMTG00000019305		other_paralog
ENSTMTG00000019305		other_paralog
ENSTMTG00000019305		other_paralog
ENSTMTG00000019305		other_paralog
ENSTMTG00000019305		other_paralog
ENSTMTG00000019305		other_paralog
ENSTMTG00000019305		other_paralog
ENSTMTG00000019305		other_paralog
ENSTMTG00000019305		other_paralog
ENSTMTG00000019305		other_paralog
ENSTMTG00000019305		other_paralog
ENSTMTG00000019305		other_paralog
ENSTMTG00000019305		other_paralog
ENSTMTG00000019305		other_paralog
ENSTMTG00000019305		other_paralog
ENSTMTG00000019305		other_paralog
ENSTMTG00000019305		other_paralog
ENSTMTG00000019305		other_paralog
ENSTMTG00000019305		other_paralog
ENSTMTG00000019305		other_paralog
ENSTMTG00000019305		other_paralog
ENSTMTG00000019305		other_paralog
ENSTMTG00000019305		other_paralog
ENSTMTG00000019305		other_paralog
ENSTMTG00000019305		other_paralog
ENSTMTG00000019305		other_paralog
ENSTMTG00000019305		other_paralog
ENSTMTG00000019305		other_paralog
ENSTMTG00000019305		other_paralog
ENSTMTG00000019305		other_paralog
ENSTMTG00000019305		other_paralog
ENSTMTG00000019305		other_paralog
ENSTMTG00000019305		other_paralog
ENSTMTG00000019305		other_paralog
ENSTMTG00000019305		other_paralog
ENSTMTG00000019305		other_paralog
ENSTMTG00000019305		other_paralog
ENSTMTG00000019305		other_paralog
ENSTMTG00000019305		other_paralog
ENSTMTG00000019305		other_paralog
ENSTMTG00000019305		other_paralog
ENSTMTG00000019305		other_paralog
ENSTMTG00000019305		other_paralog
ENSTMTG00000019305		other_paralog
ENSTMTG00000019305		other_paralog
ENSTMTG00000019305		other_paralog
ENSTMTG00000019305		other_paralog
ENSTMTG00000019305		other_paralog
ENSTMTG00000019305		other_paralog
ENSTMTG00000019305		within_species_paralog
ENSTMTG00000019305		within_species_paralog
ENSTMTG00000019305		within_species_paralog
ENSTMTG00000019305		within_species_paralog
ENSTMTG00000019305		within_species_paralog
ENSTMTG00000019305		within_species_paralog
ENSTMTG00000019305		within_species_paralog
ENSTMTG00000019305		within_species_paralog
ENSTMTG00000019305		within_species_paralog
ENSTMTG00000019305		within_species_paralog
ENSTMTG00000019305		within_species_paralog
ENSTMTG00000019305		within_species_paralog
ENSTMTG00000019305		within_species_paralog
ENSTMTG00000019305		within_species_paralog
ENSTMTG00000019305		within_species_paralog
ENSTMTG00000019305		within_species_paralog
ENSTMTG00000019305		within_species_paralog
ENSTMTG00000019305		within_species_paralog
ENSTMTG00000019305		within_species_paralog
ENSTMTG00000019305		within_species_paralog
ENSTMTG00000019305		within_species_paralog
ENSTMTG00000019305		within_species_paralog
ENSTMTG00000019305		within_species_paralog
ENSTMTG00000019305		within_species_paralog
ENSTMTG00000019305		within_species_paralog
ENSTMTG00000019305		within_species_paralog
ENSTMTG00000019305		within_species_paralog
ENSTMTG00000019305		within_species_paralog
ENSTMTG00000019305		within_species_paralog
ENSTMTG00000019305		within_species_paralog
ENSTMTG00000019305		within_species_paralog
ENSTMTG00000019305		within_species_paralog
ENSTMTG00000019305		within_species_paralog
ENSTMTG00000019305		within_species_paralog
ENSTMTG00000019305		within_species_paralog
ENSTMTG00000019305		within_species_paralog
ENSTMTG00000019305		within_species_paralog
ENSTMTG00000019305		within_species_paralog
ENSTMTG00000019305		within_species_paralog
ENSTMTG00000019305		within_species_paralog
ENSTMTG00000019305		within_species_paralog
ENSTMTG00000019305		within_species_paralog
ENSTMTG00000019305		within_species_paralog
ENSTMTG00000019305		within_species_paralog
ENSTMTG00000019305		within_species_paralog
ENSTMTG00000019305		within_species_paralog
ENSTMTG00000019305		other_paralog
ENSTMTG00000019305		other_paralog
ENSTMTG00000019305		other_paralog
ENSTMTG00000019305		other_paralog
ENSTMTG00000019305		other_paralog
ENSTMTG00000019305		other_paralog
ENSTMTG00000019305		other_paralog
ENSTMTG00000019305		other_paralog
ENSTMTG00000019305		other_paralog
ENSTMTG00000019305		other_paralog
ENSTMTG00000019305		other_paralog
ENSTMTG00000019305		other_paralog
ENSTMTG00000019305		other_paralog
ENSTMTG00000019305		other_paralog
ENSTMTG00000019305		other_paralog
ENSTMTG00000019305		other_paralog
ENSTMTG00000019305		other_paralog
ENSTMTG00000019305		other_paralog
ENSTMTG00000019305		other_paralog
ENSTMTG00000019305		other_paralog
ENSTMTG00000019305		other_paralog
ENSTMTG00000019305		other_paralog
ENSTMTG00000019305		other_paralog
ENSTMTG00000019305		other_paralog
ENSTMTG00000019305		other_paralog
ENSTMTG00000019305		other_paralog
ENSTMTG00000019305		other_paralog
ENSTMTG00000019305		other_paralog
ENSTMTG00000019305		other_paralog
ENSTMTG00000019305		other_paralog
ENSTMTG00000019305		other_paralog
ENSTMTG00000019305		other_paralog
ENSTMTG00000019305		other_paralog
ENSTMTG00000019305		other_paralog
ENSTMTG00000019305		other_paralog
ENSTMTG00000019305		other_paralog
ENSTMTG00000019305		other_paralog
ENSTMTG00000019305		other_paralog
ENSTMTG00000019305		other_paralog
ENSTMTG00000019305		other_paralog
ENSTMTG00000019305		other_paralog
ENSTMTG00000019305		other_paralog
ENSTMTG00000019305		other_paralog
ENSTMTG00000019305		other_paralog
ENSTMTG00000019305		other_paralog
ENSTMTG00000019305		other_paralog
ENSTMTG00000019305		other_paralog
ENSTMTG00000019305		other_paralog
ENSTMTG00000019305		other_paralog
ENSTMTG00000019305		other_paralog
ENSTMTG00000019305		other_paralog
ENSTMTG00000019305		other_paralog
ENSTMTG00000019305		other_paralog
ENSTMTG00000019305		other_paralog
ENSTMTG00000019305		other_paralog
ENSTMTG00000019305		other_paralog
ENSTMTG00000019305		other_paralog
ENSTMTG00000019305		other_paralog
ENSTMTG00000019305		other_paralog
ENSTMTG00000019305		other_paralog
ENSTMTG00000019305		other_paralog
ENSTMTG00000019305		other_paralog
ENSTMTG00000019305		other_paralog
ENSTMTG00000019305		other_paralog
ENSTMTG00000019305		other_paralog
ENSTMTG00000019305		other_paralog
ENSTMTG00000019305		other_paralog
ENSTMTG00000019305		other_paralog
ENSTMTG00000019305		other_paralog
ENSTMTG00000019305		other_paralog
ENSTMTG00000019305		other_paralog
ENSTMTG00000019305		other_paralog
ENSTMTG00000019305		other_paralog
ENSTMTG00000019305		other_paralog
ENSTMTG00000019305		other_paralog
ENSTMTG00000019305		other_paralog
ENSTMTG00000019305		other_paralog
ENSTMTG00000019305		other_paralog
ENSTMTG00000019305		other_paralog
ENSTMTG00000019305		other_paralog
ENSTMTG00000019305		other_paralog
ENSTMTG00000019305		other_paralog
ENSTMTG00000019306	ACKR2	within_species_paralog
ENSTMTG00000019306	ACKR2	within_species_paralog
ENSTMTG00000019306	ACKR2	within_species_paralog
ENSTMTG00000019306	ACKR2	within_species_paralog
ENSTMTG00000019306	ACKR2	within_species_paralog
ENSTMTG00000019306	ACKR2	within_species_paralog
ENSTMTG00000019306	ACKR2	within_species_paralog
ENSTMTG00000019306	ACKR2	within_species_paralog
ENSTMTG00000019306	ACKR2	within_species_paralog
ENSTMTG00000019306	ACKR2	within_species_paralog
ENSTMTG00000019306	ACKR2	other_paralog
ENSTMTG00000019306	ACKR2	other_paralog
ENSTMTG00000019306	ACKR2	other_paralog
ENSTMTG00000019306	ACKR2	other_paralog
ENSTMTG00000019306	ACKR2	other_paralog
ENSTMTG00000019306	ACKR2	other_paralog
ENSTMTG00000019306	ACKR2	other_paralog
ENSTMTG00000019306	ACKR2	other_paralog
ENSTMTG00000019306	ACKR2	other_paralog
ENSTMTG00000019306	ACKR2	other_paralog
ENSTMTG00000019306	ACKR2	other_paralog
ENSTMTG00000019306	ACKR2	other_paralog
ENSTMTG00000019306	ACKR2	other_paralog
ENSTMTG00000019306	ACKR2	other_paralog
ENSTMTG00000019306	ACKR2	other_paralog
ENSTMTG00000019306	ACKR2	other_paralog
ENSTMTG00000019306	ACKR2	other_paralog
ENSTMTG00000019306	ACKR2	other_paralog
ENSTMTG00000019306	ACKR2	other_paralog
ENSTMTG00000019306	ACKR2	other_paralog
ENSTMTG00000019306	ACKR2	other_paralog
ENSTMTG00000019307
ENSTMTG00000019308		within_species_paralog
ENSTMTG00000019309	PHC3	other_paralog
ENSTMTG00000019309	PHC3	other_paralog
ENSTMTG00000019309	PHC3	other_paralog
ENSTMTG00000019309	PHC3	other_paralog
ENSTMTG00000019309	PHC3	other_paralog
ENSTMTG00000019309	PHC3	other_paralog
ENSTMTG00000019309	PHC3	other_paralog
ENSTMTG00000019309	PHC3	other_paralog
ENSTMTG00000019309	PHC3	other_paralog
ENSTMTG00000019309	PHC3	other_paralog
ENSTMTG00000019309	PHC3	other_paralog
ENSTMTG00000019309	PHC3	other_paralog
ENSTMTG00000019309	PHC3	other_paralog
ENSTMTG00000019309	PHC3	other_paralog
ENSTMTG00000019309	PHC3	other_paralog
ENSTMTG00000019309	PHC3	other_paralog
ENSTMTG00000019309	PHC3	other_paralog
ENSTMTG00000019309	PHC3	other_paralog
ENSTMTG00000019309	PHC3	other_paralog
ENSTMTG00000019310		other_paralog
ENSTMTG00000019310		other_paralog
ENSTMTG00000019310		other_paralog
ENSTMTG00000019310		other_paralog
ENSTMTG00000019310		other_paralog
ENSTMTG00000019311	U6	within_species_paralog
ENSTMTG00000019311	U6	within_species_paralog
ENSTMTG00000019311	U6	within_species_paralog
ENSTMTG00000019311	U6	within_species_paralog
ENSTMTG00000019311	U6	within_species_paralog
ENSTMTG00000019311	U6	other_paralog
ENSTMTG00000019311	U6	other_paralog
ENSTMTG00000019311	U6	other_paralog
ENSTMTG00000019311	U6	other_paralog
ENSTMTG00000019311	U6	other_paralog
ENSTMTG00000019311	U6	other_paralog
ENSTMTG00000019311	U6	other_paralog
ENSTMTG00000019311	U6	other_paralog
ENSTMTG00000019311	U6	other_paralog
ENSTMTG00000019311	U6	other_paralog
ENSTMTG00000019311	U6	other_paralog
ENSTMTG00000019311	U6	other_paralog
ENSTMTG00000019311	U6	other_paralog
ENSTMTG00000019311	U6	other_paralog
ENSTMTG00000019311	U6	other_paralog
ENSTMTG00000019311	U6	other_paralog
ENSTMTG00000019311	U6	other_paralog
ENSTMTG00000019311	U6	other_paralog
ENSTMTG00000019311	U6	other_paralog
ENSTMTG00000019311	U6	other_paralog
ENSTMTG00000019311	U6	other_paralog
ENSTMTG00000019311	U6	other_paralog
ENSTMTG00000019311	U6	other_paralog
ENSTMTG00000019311	U6	other_paralog
ENSTMTG00000019311	U6	other_paralog
ENSTMTG00000019311	U6	other_paralog
ENSTMTG00000019311	U6	other_paralog
ENSTMTG00000019311	U6	other_paralog
ENSTMTG00000019311	U6	other_paralog
ENSTMTG00000019311	U6	other_paralog
ENSTMTG00000019311	U6	other_paralog
ENSTMTG00000019311	U6	other_paralog
ENSTMTG00000019311	U6	other_paralog
ENSTMTG00000019311	U6	other_paralog
ENSTMTG00000019311	U6	other_paralog
ENSTMTG00000019311	U6	other_paralog
ENSTMTG00000019311	U6	other_paralog
ENSTMTG00000019311	U6	other_paralog
ENSTMTG00000019311	U6	other_paralog
ENSTMTG00000019311	U6	other_paralog
ENSTMTG00000019311	U6	other_paralog
ENSTMTG00000019311	U6	other_paralog
ENSTMTG00000019311	U6	other_paralog
ENSTMTG00000019311	U6	other_paralog
ENSTMTG00000019311	U6	other_paralog
ENSTMTG00000019311	U6	other_paralog
ENSTMTG00000019311	U6	other_paralog
ENSTMTG00000019311	U6	other_paralog
ENSTMTG00000019311	U6	other_paralog
ENSTMTG00000019311	U6	other_paralog
ENSTMTG00000019312
ENSTMTG00000019313		within_species_paralog
ENSTMTG00000019313		within_species_paralog
ENSTMTG00000019313		within_species_paralog
ENSTMTG00000019313		other_paralog
ENSTMTG00000019313		other_paralog
ENSTMTG00000019313		other_paralog
ENSTMTG00000019313		other_paralog
ENSTMTG00000019313		other_paralog
ENSTMTG00000019313		other_paralog
ENSTMTG00000019313		other_paralog
ENSTMTG00000019313		other_paralog
ENSTMTG00000019313		other_paralog
ENSTMTG00000019313		other_paralog
ENSTMTG00000019313		other_paralog
ENSTMTG00000019313		other_paralog
ENSTMTG00000019313		other_paralog
ENSTMTG00000019313		other_paralog
ENSTMTG00000019313		other_paralog
ENSTMTG00000019313		other_paralog
ENSTMTG00000019313		other_paralog
ENSTMTG00000019313		other_paralog
ENSTMTG00000019313		other_paralog
ENSTMTG00000019313		other_paralog
ENSTMTG00000019313		other_paralog
ENSTMTG00000019313		other_paralog
ENSTMTG00000019313		other_paralog
ENSTMTG00000019313		other_paralog
ENSTMTG00000019313		other_paralog
ENSTMTG00000019313		other_paralog
ENSTMTG00000019313		other_paralog
ENSTMTG00000019313		other_paralog
ENSTMTG00000019314		gene_split
ENSTMTG00000019314		gene_split
ENSTMTG00000019314		other_paralog
ENSTMTG00000019314		other_paralog
ENSTMTG00000019315		within_species_paralog
ENSTMTG00000019315		within_species_paralog
ENSTMTG00000019315		other_paralog
ENSTMTG00000019315		other_paralog
ENSTMTG00000019315		other_paralog
ENSTMTG00000019315		other_paralog
ENSTMTG00000019315		other_paralog
ENSTMTG00000019315		other_paralog
ENSTMTG00000019315		other_paralog
ENSTMTG00000019315		other_paralog
ENSTMTG00000019315		other_paralog
ENSTMTG00000019315		other_paralog
ENSTMTG00000019316		other_paralog
ENSTMTG00000019316		other_paralog
ENSTMTG00000019316		other_paralog
ENSTMTG00000019316		other_paralog
ENSTMTG00000019316		other_paralog
ENSTMTG00000019316		other_paralog
ENSTMTG00000019316		within_species_paralog
ENSTMTG00000019317		other_paralog
ENSTMTG00000019317		other_paralog
ENSTMTG00000019317		other_paralog
ENSTMTG00000019317		other_paralog
ENSTMTG00000019317		other_paralog
ENSTMTG00000019317		other_paralog
ENSTMTG00000019317		other_paralog
ENSTMTG00000019317		other_paralog
ENSTMTG00000019317		other_paralog
ENSTMTG00000019317		other_paralog
ENSTMTG00000019317		other_paralog
ENSTMTG00000019317		other_paralog
ENSTMTG00000019317		other_paralog
ENSTMTG00000019317		other_paralog
ENSTMTG00000019317		other_paralog
ENSTMTG00000019317		other_paralog
ENSTMTG00000019317		other_paralog
ENSTMTG00000019317		other_paralog
ENSTMTG00000019317		other_paralog
ENSTMTG00000019317		other_paralog
ENSTMTG00000019317		other_paralog
ENSTMTG00000019317		other_paralog
ENSTMTG00000019317		other_paralog
ENSTMTG00000019317		other_paralog
ENSTMTG00000019317		other_paralog
ENSTMTG00000019317		other_paralog
ENSTMTG00000019317		other_paralog
ENSTMTG00000019317		other_paralog
ENSTMTG00000019317		other_paralog
ENSTMTG00000019317		other_paralog
ENSTMTG00000019317		other_paralog
ENSTMTG00000019317		other_paralog
ENSTMTG00000019317		other_paralog
ENSTMTG00000019317		other_paralog
ENSTMTG00000019317		other_paralog
ENSTMTG00000019317		other_paralog
ENSTMTG00000019317		other_paralog
ENSTMTG00000019317		other_paralog
ENSTMTG00000019317		other_paralog
ENSTMTG00000019317		other_paralog
ENSTMTG00000019317		other_paralog
ENSTMTG00000019317		other_paralog
ENSTMTG00000019317		other_paralog
ENSTMTG00000019317		other_paralog
ENSTMTG00000019317		other_paralog
ENSTMTG00000019317		other_paralog
ENSTMTG00000019317		other_paralog
ENSTMTG00000019317		other_paralog
ENSTMTG00000019317		other_paralog
ENSTMTG00000019317		other_paralog
ENSTMTG00000019317		other_paralog
ENSTMTG00000019317		other_paralog
ENSTMTG00000019317		other_paralog
ENSTMTG00000019317		other_paralog
ENSTMTG00000019317		other_paralog
ENSTMTG00000019317		other_paralog
ENSTMTG00000019317		other_paralog
ENSTMTG00000019317		other_paralog
ENSTMTG00000019317		other_paralog
ENSTMTG00000019317		other_paralog
ENSTMTG00000019317		other_paralog
ENSTMTG00000019317		other_paralog
ENSTMTG00000019317		other_paralog
ENSTMTG00000019317		other_paralog
ENSTMTG00000019317		other_paralog
ENSTMTG00000019317		other_paralog
ENSTMTG00000019317		other_paralog
ENSTMTG00000019317		other_paralog
ENSTMTG00000019317		other_paralog
ENSTMTG00000019317		other_paralog
ENSTMTG00000019317		other_paralog
ENSTMTG00000019317		other_paralog
ENSTMTG00000019317		other_paralog
ENSTMTG00000019317		other_paralog
ENSTMTG00000019317		other_paralog
ENSTMTG00000019317		other_paralog
ENSTMTG00000019317		other_paralog
ENSTMTG00000019317		other_paralog
ENSTMTG00000019317		other_paralog
ENSTMTG00000019317		other_paralog
ENSTMTG00000019317		other_paralog
ENSTMTG00000019317		other_paralog
ENSTMTG00000019317		other_paralog
ENSTMTG00000019317		other_paralog
ENSTMTG00000019317		other_paralog
ENSTMTG00000019317		other_paralog
ENSTMTG00000019317		other_paralog
ENSTMTG00000019317		other_paralog
ENSTMTG00000019317		other_paralog
ENSTMTG00000019317		other_paralog
ENSTMTG00000019317		other_paralog
ENSTMTG00000019317		within_species_paralog
ENSTMTG00000019317		within_species_paralog
ENSTMTG00000019317		within_species_paralog
ENSTMTG00000019317		within_species_paralog
ENSTMTG00000019317		within_species_paralog
ENSTMTG00000019317		within_species_paralog
ENSTMTG00000019317		within_species_paralog
ENSTMTG00000019317		within_species_paralog
ENSTMTG00000019317		within_species_paralog
ENSTMTG00000019317		within_species_paralog
ENSTMTG00000019317		within_species_paralog
ENSTMTG00000019317		within_species_paralog
ENSTMTG00000019317		within_species_paralog
ENSTMTG00000019317		within_species_paralog
ENSTMTG00000019317		within_species_paralog
ENSTMTG00000019317		within_species_paralog
ENSTMTG00000019317		within_species_paralog
ENSTMTG00000019317		within_species_paralog
ENSTMTG00000019317		within_species_paralog
ENSTMTG00000019317		within_species_paralog
ENSTMTG00000019317		within_species_paralog
ENSTMTG00000019317		within_species_paralog
ENSTMTG00000019317		within_species_paralog
ENSTMTG00000019317		within_species_paralog
ENSTMTG00000019317		within_species_paralog
ENSTMTG00000019317		within_species_paralog
ENSTMTG00000019317		within_species_paralog
ENSTMTG00000019317		within_species_paralog
ENSTMTG00000019317		within_species_paralog
ENSTMTG00000019317		within_species_paralog
ENSTMTG00000019317		within_species_paralog
ENSTMTG00000019317		within_species_paralog
ENSTMTG00000019317		within_species_paralog
ENSTMTG00000019317		within_species_paralog
ENSTMTG00000019317		within_species_paralog
ENSTMTG00000019317		within_species_paralog
ENSTMTG00000019317		within_species_paralog
ENSTMTG00000019317		within_species_paralog
ENSTMTG00000019317		within_species_paralog
ENSTMTG00000019317		within_species_paralog
ENSTMTG00000019317		within_species_paralog
ENSTMTG00000019317		within_species_paralog
ENSTMTG00000019317		within_species_paralog
ENSTMTG00000019317		within_species_paralog
ENSTMTG00000019317		within_species_paralog
ENSTMTG00000019317		within_species_paralog
ENSTMTG00000019317		other_paralog
ENSTMTG00000019317		other_paralog
ENSTMTG00000019317		other_paralog
ENSTMTG00000019317		other_paralog
ENSTMTG00000019317		other_paralog
ENSTMTG00000019317		other_paralog
ENSTMTG00000019317		other_paralog
ENSTMTG00000019317		other_paralog
ENSTMTG00000019317		other_paralog
ENSTMTG00000019317		other_paralog
ENSTMTG00000019317		other_paralog
ENSTMTG00000019317		other_paralog
ENSTMTG00000019317		other_paralog
ENSTMTG00000019317		other_paralog
ENSTMTG00000019317		other_paralog
ENSTMTG00000019317		other_paralog
ENSTMTG00000019317		other_paralog
ENSTMTG00000019317		other_paralog
ENSTMTG00000019317		other_paralog
ENSTMTG00000019317		other_paralog
ENSTMTG00000019317		other_paralog
ENSTMTG00000019317		other_paralog
ENSTMTG00000019317		other_paralog
ENSTMTG00000019317		other_paralog
ENSTMTG00000019317		other_paralog
ENSTMTG00000019317		other_paralog
ENSTMTG00000019317		other_paralog
ENSTMTG00000019317		other_paralog
ENSTMTG00000019317		other_paralog
ENSTMTG00000019317		other_paralog
ENSTMTG00000019317		other_paralog
ENSTMTG00000019317		other_paralog
ENSTMTG00000019317		other_paralog
ENSTMTG00000019317		other_paralog
ENSTMTG00000019317		other_paralog
ENSTMTG00000019317		other_paralog
ENSTMTG00000019317		other_paralog
ENSTMTG00000019317		other_paralog
ENSTMTG00000019317		other_paralog
ENSTMTG00000019317		other_paralog
ENSTMTG00000019317		other_paralog
ENSTMTG00000019317		other_paralog
ENSTMTG00000019317		other_paralog
ENSTMTG00000019317		other_paralog
ENSTMTG00000019317		other_paralog
ENSTMTG00000019317		other_paralog
ENSTMTG00000019317		other_paralog
ENSTMTG00000019317		other_paralog
ENSTMTG00000019317		other_paralog
ENSTMTG00000019317		other_paralog
ENSTMTG00000019317		other_paralog
ENSTMTG00000019317		other_paralog
ENSTMTG00000019317		other_paralog
ENSTMTG00000019317		other_paralog
ENSTMTG00000019317		other_paralog
ENSTMTG00000019317		other_paralog
ENSTMTG00000019317		other_paralog
ENSTMTG00000019317		other_paralog
ENSTMTG00000019317		other_paralog
ENSTMTG00000019317		other_paralog
ENSTMTG00000019317		other_paralog
ENSTMTG00000019317		other_paralog
ENSTMTG00000019317		other_paralog
ENSTMTG00000019317		other_paralog
ENSTMTG00000019317		other_paralog
ENSTMTG00000019317		other_paralog
ENSTMTG00000019317		other_paralog
ENSTMTG00000019317		other_paralog
ENSTMTG00000019317		other_paralog
ENSTMTG00000019317		other_paralog
ENSTMTG00000019317		other_paralog
ENSTMTG00000019317		other_paralog
ENSTMTG00000019317		other_paralog
ENSTMTG00000019317		other_paralog
ENSTMTG00000019317		other_paralog
ENSTMTG00000019317		other_paralog
ENSTMTG00000019317		other_paralog
ENSTMTG00000019317		other_paralog
ENSTMTG00000019317		other_paralog
ENSTMTG00000019317		other_paralog
ENSTMTG00000019317		other_paralog
ENSTMTG00000019317		other_paralog
ENSTMTG00000019318	HSPA12B	other_paralog
ENSTMTG00000019318	HSPA12B	other_paralog
ENSTMTG00000019318	HSPA12B	other_paralog
ENSTMTG00000019318	HSPA12B	other_paralog
ENSTMTG00000019318	HSPA12B	other_paralog
ENSTMTG00000019319	CHRAC1
ENSTMTG00000019320	PSTK
ENSTMTG00000019321		within_species_paralog
ENSTMTG00000019321		other_paralog
ENSTMTG00000019321		other_paralog
ENSTMTG00000019321		other_paralog
ENSTMTG00000019321		other_paralog
ENSTMTG00000019321		other_paralog
ENSTMTG00000019322		other_paralog
ENSTMTG00000019322		other_paralog
ENSTMTG00000019322		other_paralog
ENSTMTG00000019322		other_paralog
ENSTMTG00000019322		within_species_paralog
ENSTMTG00000019322		within_species_paralog
ENSTMTG00000019322		within_species_paralog
ENSTMTG00000019322		within_species_paralog
ENSTMTG00000019322		within_species_paralog
ENSTMTG00000019322		within_species_paralog
ENSTMTG00000019322		within_species_paralog
ENSTMTG00000019322		within_species_paralog
ENSTMTG00000019322		within_species_paralog
ENSTMTG00000019323	CENPK
ENSTMTG00000019324		within_species_paralog
ENSTMTG00000019324		within_species_paralog
ENSTMTG00000019324		within_species_paralog
ENSTMTG00000019324		within_species_paralog
ENSTMTG00000019324		within_species_paralog
ENSTMTG00000019324		within_species_paralog
ENSTMTG00000019324		within_species_paralog
ENSTMTG00000019324		within_species_paralog
ENSTMTG00000019324		within_species_paralog
ENSTMTG00000019324		other_paralog
ENSTMTG00000019324		other_paralog
ENSTMTG00000019324		other_paralog
ENSTMTG00000019324		other_paralog
ENSTMTG00000019324		other_paralog
ENSTMTG00000019324		other_paralog
ENSTMTG00000019324		other_paralog
ENSTMTG00000019324		other_paralog
ENSTMTG00000019324		other_paralog
ENSTMTG00000019324		other_paralog
ENSTMTG00000019324		other_paralog
ENSTMTG00000019324		other_paralog
ENSTMTG00000019324		other_paralog
ENSTMTG00000019324		other_paralog
ENSTMTG00000019324		other_paralog
ENSTMTG00000019324		other_paralog
ENSTMTG00000019324		other_paralog
ENSTMTG00000019324		other_paralog
ENSTMTG00000019324		other_paralog
ENSTMTG00000019324		other_paralog
ENSTMTG00000019324		other_paralog
ENSTMTG00000019324		other_paralog
ENSTMTG00000019324		other_paralog
ENSTMTG00000019324		other_paralog
ENSTMTG00000019324		other_paralog
ENSTMTG00000019324		other_paralog
ENSTMTG00000019324		other_paralog
ENSTMTG00000019324		other_paralog
ENSTMTG00000019324		other_paralog
ENSTMTG00000019324		other_paralog
ENSTMTG00000019324		other_paralog
ENSTMTG00000019324		other_paralog
ENSTMTG00000019324		other_paralog
ENSTMTG00000019324		other_paralog
ENSTMTG00000019324		other_paralog
ENSTMTG00000019324		other_paralog
ENSTMTG00000019324		other_paralog
ENSTMTG00000019324		other_paralog
ENSTMTG00000019324		other_paralog
ENSTMTG00000019324		other_paralog
ENSTMTG00000019324		other_paralog
ENSTMTG00000019324		other_paralog
ENSTMTG00000019324		other_paralog
ENSTMTG00000019324		other_paralog
ENSTMTG00000019324		other_paralog
ENSTMTG00000019324		other_paralog
ENSTMTG00000019324		other_paralog
ENSTMTG00000019324		other_paralog
ENSTMTG00000019324		other_paralog
ENSTMTG00000019324		other_paralog
ENSTMTG00000019324		other_paralog
ENSTMTG00000019324		other_paralog
ENSTMTG00000019324		other_paralog
ENSTMTG00000019324		other_paralog
ENSTMTG00000019324		other_paralog
ENSTMTG00000019324		other_paralog
ENSTMTG00000019324		other_paralog
ENSTMTG00000019324		other_paralog
ENSTMTG00000019324		other_paralog
ENSTMTG00000019324		other_paralog
ENSTMTG00000019324		other_paralog
ENSTMTG00000019324		other_paralog
ENSTMTG00000019324		other_paralog
ENSTMTG00000019324		other_paralog
ENSTMTG00000019324		other_paralog
ENSTMTG00000019324		other_paralog
ENSTMTG00000019324		other_paralog
ENSTMTG00000019324		other_paralog
ENSTMTG00000019324		other_paralog
ENSTMTG00000019324		other_paralog
ENSTMTG00000019324		other_paralog
ENSTMTG00000019324		other_paralog
ENSTMTG00000019324		other_paralog
ENSTMTG00000019324		other_paralog
ENSTMTG00000019324		other_paralog
ENSTMTG00000019324		other_paralog
ENSTMTG00000019324		other_paralog
ENSTMTG00000019324		other_paralog
ENSTMTG00000019324		other_paralog
ENSTMTG00000019324		other_paralog
ENSTMTG00000019324		other_paralog
ENSTMTG00000019324		other_paralog
ENSTMTG00000019324		other_paralog
ENSTMTG00000019324		other_paralog
ENSTMTG00000019324		other_paralog
ENSTMTG00000019324		other_paralog
ENSTMTG00000019324		other_paralog
ENSTMTG00000019324		other_paralog
ENSTMTG00000019324		other_paralog
ENSTMTG00000019324		other_paralog
ENSTMTG00000019324		other_paralog
ENSTMTG00000019324		other_paralog
ENSTMTG00000019324		other_paralog
ENSTMTG00000019324		other_paralog
ENSTMTG00000019324		other_paralog
ENSTMTG00000019324		other_paralog
ENSTMTG00000019324		other_paralog
ENSTMTG00000019324		other_paralog
ENSTMTG00000019324		other_paralog
ENSTMTG00000019324		other_paralog
ENSTMTG00000019324		other_paralog
ENSTMTG00000019324		other_paralog
ENSTMTG00000019324		other_paralog
ENSTMTG00000019324		other_paralog
ENSTMTG00000019324		other_paralog
ENSTMTG00000019324		other_paralog
ENSTMTG00000019324		other_paralog
ENSTMTG00000019324		other_paralog
ENSTMTG00000019324		other_paralog
ENSTMTG00000019324		other_paralog
ENSTMTG00000019324		other_paralog
ENSTMTG00000019324		other_paralog
ENSTMTG00000019324		other_paralog
ENSTMTG00000019324		other_paralog
ENSTMTG00000019324		other_paralog
ENSTMTG00000019324		other_paralog
ENSTMTG00000019324		other_paralog
ENSTMTG00000019324		other_paralog
ENSTMTG00000019324		other_paralog
ENSTMTG00000019324		other_paralog
ENSTMTG00000019324		other_paralog
ENSTMTG00000019324		other_paralog
ENSTMTG00000019324		other_paralog
ENSTMTG00000019324		other_paralog
ENSTMTG00000019324		other_paralog
ENSTMTG00000019324		other_paralog
ENSTMTG00000019324		other_paralog
ENSTMTG00000019324		other_paralog
ENSTMTG00000019324		other_paralog
ENSTMTG00000019324		other_paralog
ENSTMTG00000019324		other_paralog
ENSTMTG00000019324		other_paralog
ENSTMTG00000019324		other_paralog
ENSTMTG00000019324		other_paralog
ENSTMTG00000019324		other_paralog
ENSTMTG00000019324		other_paralog
ENSTMTG00000019324		other_paralog
ENSTMTG00000019324		other_paralog
ENSTMTG00000019324		other_paralog
ENSTMTG00000019324		other_paralog
ENSTMTG00000019324		other_paralog
ENSTMTG00000019324		other_paralog
ENSTMTG00000019324		other_paralog
ENSTMTG00000019324		other_paralog
ENSTMTG00000019324		other_paralog
ENSTMTG00000019324		other_paralog
ENSTMTG00000019324		other_paralog
ENSTMTG00000019324		other_paralog
ENSTMTG00000019324		other_paralog
ENSTMTG00000019324		other_paralog
ENSTMTG00000019324		other_paralog
ENSTMTG00000019324		other_paralog
ENSTMTG00000019324		other_paralog
ENSTMTG00000019324		other_paralog
ENSTMTG00000019324		other_paralog
ENSTMTG00000019324		other_paralog
ENSTMTG00000019324		other_paralog
ENSTMTG00000019324		other_paralog
ENSTMTG00000019324		other_paralog
ENSTMTG00000019324		other_paralog
ENSTMTG00000019324		other_paralog
ENSTMTG00000019324		other_paralog
ENSTMTG00000019324		other_paralog
ENSTMTG00000019324		other_paralog
ENSTMTG00000019324		other_paralog
ENSTMTG00000019324		other_paralog
ENSTMTG00000019324		other_paralog
ENSTMTG00000019324		other_paralog
ENSTMTG00000019324		other_paralog
ENSTMTG00000019324		other_paralog
ENSTMTG00000019324		other_paralog
ENSTMTG00000019324		other_paralog
ENSTMTG00000019324		other_paralog
ENSTMTG00000019324		other_paralog
ENSTMTG00000019324		other_paralog
ENSTMTG00000019324		other_paralog
ENSTMTG00000019324		other_paralog
ENSTMTG00000019324		other_paralog
ENSTMTG00000019324		other_paralog
ENSTMTG00000019324		other_paralog
ENSTMTG00000019324		other_paralog
ENSTMTG00000019324		other_paralog
ENSTMTG00000019324		other_paralog
ENSTMTG00000019324		other_paralog
ENSTMTG00000019324		other_paralog
ENSTMTG00000019324		other_paralog
ENSTMTG00000019324		other_paralog
ENSTMTG00000019324		other_paralog
ENSTMTG00000019324		other_paralog
ENSTMTG00000019324		other_paralog
ENSTMTG00000019324		other_paralog
ENSTMTG00000019324		other_paralog
ENSTMTG00000019324		other_paralog
ENSTMTG00000019324		other_paralog
ENSTMTG00000019324		other_paralog
ENSTMTG00000019324		other_paralog
ENSTMTG00000019324		other_paralog
ENSTMTG00000019324		other_paralog
ENSTMTG00000019324		other_paralog
ENSTMTG00000019324		other_paralog
ENSTMTG00000019324		other_paralog
ENSTMTG00000019324		other_paralog
ENSTMTG00000019324		other_paralog
ENSTMTG00000019324		other_paralog
ENSTMTG00000019324		other_paralog
ENSTMTG00000019324		other_paralog
ENSTMTG00000019324		other_paralog
ENSTMTG00000019324		other_paralog
ENSTMTG00000019324		other_paralog
ENSTMTG00000019324		other_paralog
ENSTMTG00000019325		within_species_paralog
ENSTMTG00000019326	IKZF5	other_paralog
ENSTMTG00000019326	IKZF5	other_paralog
ENSTMTG00000019326	IKZF5	other_paralog
ENSTMTG00000019326	IKZF5	other_paralog
ENSTMTG00000019326	IKZF5	other_paralog
ENSTMTG00000019326	IKZF5	other_paralog
ENSTMTG00000019326	IKZF5	other_paralog
ENSTMTG00000019326	IKZF5	other_paralog
ENSTMTG00000019327		other_paralog
ENSTMTG00000019327		other_paralog
ENSTMTG00000019327		other_paralog
ENSTMTG00000019327		other_paralog
ENSTMTG00000019327		other_paralog
ENSTMTG00000019327		other_paralog
ENSTMTG00000019327		other_paralog
ENSTMTG00000019327		other_paralog
ENSTMTG00000019327		other_paralog
ENSTMTG00000019327		other_paralog
ENSTMTG00000019327		other_paralog
ENSTMTG00000019327		other_paralog
ENSTMTG00000019327		other_paralog
ENSTMTG00000019327		other_paralog
ENSTMTG00000019327		other_paralog
ENSTMTG00000019327		other_paralog
ENSTMTG00000019327		other_paralog
ENSTMTG00000019327		other_paralog
ENSTMTG00000019327		other_paralog
ENSTMTG00000019327		other_paralog
ENSTMTG00000019327		other_paralog
ENSTMTG00000019327		other_paralog
ENSTMTG00000019327		other_paralog
ENSTMTG00000019327		other_paralog
ENSTMTG00000019327		other_paralog
ENSTMTG00000019327		other_paralog
ENSTMTG00000019327		other_paralog
ENSTMTG00000019327		other_paralog
ENSTMTG00000019327		other_paralog
ENSTMTG00000019327		other_paralog
ENSTMTG00000019327		other_paralog
ENSTMTG00000019327		other_paralog
ENSTMTG00000019327		other_paralog
ENSTMTG00000019327		other_paralog
ENSTMTG00000019327		other_paralog
ENSTMTG00000019327		other_paralog
ENSTMTG00000019327		other_paralog
ENSTMTG00000019327		other_paralog
ENSTMTG00000019327		other_paralog
ENSTMTG00000019327		other_paralog
ENSTMTG00000019327		other_paralog
ENSTMTG00000019327		other_paralog
ENSTMTG00000019327		other_paralog
ENSTMTG00000019327		other_paralog
ENSTMTG00000019327		other_paralog
ENSTMTG00000019327		other_paralog
ENSTMTG00000019327		other_paralog
ENSTMTG00000019327		other_paralog
ENSTMTG00000019327		other_paralog
ENSTMTG00000019327		other_paralog
ENSTMTG00000019327		other_paralog
ENSTMTG00000019327		other_paralog
ENSTMTG00000019327		other_paralog
ENSTMTG00000019327		other_paralog
ENSTMTG00000019327		other_paralog
ENSTMTG00000019327		other_paralog
ENSTMTG00000019327		other_paralog
ENSTMTG00000019327		other_paralog
ENSTMTG00000019327		other_paralog
ENSTMTG00000019327		other_paralog
ENSTMTG00000019327		other_paralog
ENSTMTG00000019327		other_paralog
ENSTMTG00000019327		other_paralog
ENSTMTG00000019327		other_paralog
ENSTMTG00000019327		other_paralog
ENSTMTG00000019327		other_paralog
ENSTMTG00000019327		other_paralog
ENSTMTG00000019327		other_paralog
ENSTMTG00000019327		other_paralog
ENSTMTG00000019327		other_paralog
ENSTMTG00000019327		other_paralog
ENSTMTG00000019327		other_paralog
ENSTMTG00000019327		other_paralog
ENSTMTG00000019327		other_paralog
ENSTMTG00000019327		other_paralog
ENSTMTG00000019327		other_paralog
ENSTMTG00000019327		other_paralog
ENSTMTG00000019327		other_paralog
ENSTMTG00000019327		other_paralog
ENSTMTG00000019327		other_paralog
ENSTMTG00000019327		other_paralog
ENSTMTG00000019327		other_paralog
ENSTMTG00000019327		other_paralog
ENSTMTG00000019327		other_paralog
ENSTMTG00000019327		other_paralog
ENSTMTG00000019327		other_paralog
ENSTMTG00000019327		other_paralog
ENSTMTG00000019327		other_paralog
ENSTMTG00000019327		other_paralog
ENSTMTG00000019327		other_paralog
ENSTMTG00000019327		other_paralog
ENSTMTG00000019327		within_species_paralog
ENSTMTG00000019327		within_species_paralog
ENSTMTG00000019327		within_species_paralog
ENSTMTG00000019327		within_species_paralog
ENSTMTG00000019327		within_species_paralog
ENSTMTG00000019327		within_species_paralog
ENSTMTG00000019327		within_species_paralog
ENSTMTG00000019327		within_species_paralog
ENSTMTG00000019327		within_species_paralog
ENSTMTG00000019327		within_species_paralog
ENSTMTG00000019327		within_species_paralog
ENSTMTG00000019327		within_species_paralog
ENSTMTG00000019327		within_species_paralog
ENSTMTG00000019327		within_species_paralog
ENSTMTG00000019327		within_species_paralog
ENSTMTG00000019327		within_species_paralog
ENSTMTG00000019327		within_species_paralog
ENSTMTG00000019327		within_species_paralog
ENSTMTG00000019327		within_species_paralog
ENSTMTG00000019327		within_species_paralog
ENSTMTG00000019327		within_species_paralog
ENSTMTG00000019327		within_species_paralog
ENSTMTG00000019327		within_species_paralog
ENSTMTG00000019327		within_species_paralog
ENSTMTG00000019327		within_species_paralog
ENSTMTG00000019327		within_species_paralog
ENSTMTG00000019327		within_species_paralog
ENSTMTG00000019327		within_species_paralog
ENSTMTG00000019327		within_species_paralog
ENSTMTG00000019327		within_species_paralog
ENSTMTG00000019327		within_species_paralog
ENSTMTG00000019327		within_species_paralog
ENSTMTG00000019327		within_species_paralog
ENSTMTG00000019327		within_species_paralog
ENSTMTG00000019327		within_species_paralog
ENSTMTG00000019327		within_species_paralog
ENSTMTG00000019327		within_species_paralog
ENSTMTG00000019327		within_species_paralog
ENSTMTG00000019327		within_species_paralog
ENSTMTG00000019327		within_species_paralog
ENSTMTG00000019327		within_species_paralog
ENSTMTG00000019327		within_species_paralog
ENSTMTG00000019327		within_species_paralog
ENSTMTG00000019327		within_species_paralog
ENSTMTG00000019327		within_species_paralog
ENSTMTG00000019327		within_species_paralog
ENSTMTG00000019327		other_paralog
ENSTMTG00000019327		other_paralog
ENSTMTG00000019327		other_paralog
ENSTMTG00000019327		other_paralog
ENSTMTG00000019327		other_paralog
ENSTMTG00000019327		other_paralog
ENSTMTG00000019327		other_paralog
ENSTMTG00000019327		other_paralog
ENSTMTG00000019327		other_paralog
ENSTMTG00000019327		other_paralog
ENSTMTG00000019327		other_paralog
ENSTMTG00000019327		other_paralog
ENSTMTG00000019327		other_paralog
ENSTMTG00000019327		other_paralog
ENSTMTG00000019327		other_paralog
ENSTMTG00000019327		other_paralog
ENSTMTG00000019327		other_paralog
ENSTMTG00000019327		other_paralog
ENSTMTG00000019327		other_paralog
ENSTMTG00000019327		other_paralog
ENSTMTG00000019327		other_paralog
ENSTMTG00000019327		other_paralog
ENSTMTG00000019327		other_paralog
ENSTMTG00000019327		other_paralog
ENSTMTG00000019327		other_paralog
ENSTMTG00000019327		other_paralog
ENSTMTG00000019327		other_paralog
ENSTMTG00000019327		other_paralog
ENSTMTG00000019327		other_paralog
ENSTMTG00000019327		other_paralog
ENSTMTG00000019327		other_paralog
ENSTMTG00000019327		other_paralog
ENSTMTG00000019327		other_paralog
ENSTMTG00000019327		other_paralog
ENSTMTG00000019327		other_paralog
ENSTMTG00000019327		other_paralog
ENSTMTG00000019327		other_paralog
ENSTMTG00000019327		other_paralog
ENSTMTG00000019327		other_paralog
ENSTMTG00000019327		other_paralog
ENSTMTG00000019327		other_paralog
ENSTMTG00000019327		other_paralog
ENSTMTG00000019327		other_paralog
ENSTMTG00000019327		other_paralog
ENSTMTG00000019327		other_paralog
ENSTMTG00000019327		other_paralog
ENSTMTG00000019327		other_paralog
ENSTMTG00000019327		other_paralog
ENSTMTG00000019327		other_paralog
ENSTMTG00000019327		other_paralog
ENSTMTG00000019327		other_paralog
ENSTMTG00000019327		other_paralog
ENSTMTG00000019327		other_paralog
ENSTMTG00000019327		other_paralog
ENSTMTG00000019327		other_paralog
ENSTMTG00000019327		other_paralog
ENSTMTG00000019327		other_paralog
ENSTMTG00000019327		other_paralog
ENSTMTG00000019327		other_paralog
ENSTMTG00000019327		other_paralog
ENSTMTG00000019327		other_paralog
ENSTMTG00000019327		other_paralog
ENSTMTG00000019327		other_paralog
ENSTMTG00000019327		other_paralog
ENSTMTG00000019327		other_paralog
ENSTMTG00000019327		other_paralog
ENSTMTG00000019327		other_paralog
ENSTMTG00000019327		other_paralog
ENSTMTG00000019327		other_paralog
ENSTMTG00000019327		other_paralog
ENSTMTG00000019327		other_paralog
ENSTMTG00000019327		other_paralog
ENSTMTG00000019327		other_paralog
ENSTMTG00000019327		other_paralog
ENSTMTG00000019327		other_paralog
ENSTMTG00000019327		other_paralog
ENSTMTG00000019327		other_paralog
ENSTMTG00000019327		other_paralog
ENSTMTG00000019327		other_paralog
ENSTMTG00000019327		other_paralog
ENSTMTG00000019327		other_paralog
ENSTMTG00000019327		other_paralog
ENSTMTG00000019328		within_species_paralog
ENSTMTG00000019329		within_species_paralog
ENSTMTG00000019329		other_paralog
ENSTMTG00000019329		other_paralog
ENSTMTG00000019329		other_paralog
ENSTMTG00000019330	NISCH	other_paralog
ENSTMTG00000019331		gene_split
ENSTMTG00000019331		gene_split
ENSTMTG00000019331		other_paralog
ENSTMTG00000019331		other_paralog
ENSTMTG00000019332		within_species_paralog
ENSTMTG00000019332		within_species_paralog
ENSTMTG00000019332		within_species_paralog
ENSTMTG00000019332		within_species_paralog
ENSTMTG00000019332		other_paralog
ENSTMTG00000019332		other_paralog
ENSTMTG00000019332		other_paralog
ENSTMTG00000019332		other_paralog
ENSTMTG00000019332		other_paralog
ENSTMTG00000019332		other_paralog
ENSTMTG00000019332		other_paralog
ENSTMTG00000019332		other_paralog
ENSTMTG00000019332		other_paralog
ENSTMTG00000019332		other_paralog
ENSTMTG00000019332		other_paralog
ENSTMTG00000019332		other_paralog
ENSTMTG00000019333	PPWD1	other_paralog
ENSTMTG00000019333	PPWD1	other_paralog
ENSTMTG00000019333	PPWD1	other_paralog
ENSTMTG00000019333	PPWD1	other_paralog
ENSTMTG00000019333	PPWD1	other_paralog
ENSTMTG00000019333	PPWD1	other_paralog
ENSTMTG00000019333	PPWD1	other_paralog
ENSTMTG00000019333	PPWD1	other_paralog
ENSTMTG00000019333	PPWD1	other_paralog
ENSTMTG00000019333	PPWD1	other_paralog
ENSTMTG00000019333	PPWD1	other_paralog
ENSTMTG00000019333	PPWD1	other_paralog
ENSTMTG00000019333	PPWD1	other_paralog
ENSTMTG00000019333	PPWD1	other_paralog
ENSTMTG00000019333	PPWD1	other_paralog
ENSTMTG00000019333	PPWD1	other_paralog
ENSTMTG00000019333	PPWD1	other_paralog
ENSTMTG00000019333	PPWD1	other_paralog
ENSTMTG00000019333	PPWD1	other_paralog
ENSTMTG00000019334	ACADSB	other_paralog
ENSTMTG00000019334	ACADSB	other_paralog
ENSTMTG00000019334	ACADSB	other_paralog
ENSTMTG00000019334	ACADSB	other_paralog
ENSTMTG00000019334	ACADSB	other_paralog
ENSTMTG00000019334	ACADSB	other_paralog
ENSTMTG00000019334	ACADSB	other_paralog
ENSTMTG00000019334	ACADSB	other_paralog
ENSTMTG00000019334	ACADSB	other_paralog
ENSTMTG00000019334	ACADSB	other_paralog
ENSTMTG00000019334	ACADSB	other_paralog
ENSTMTG00000019334	ACADSB	other_paralog
ENSTMTG00000019334	ACADSB	other_paralog
ENSTMTG00000019334	ACADSB	other_paralog
ENSTMTG00000019334	ACADSB	other_paralog
ENSTMTG00000019334	ACADSB	other_paralog
ENSTMTG00000019334	ACADSB	other_paralog
ENSTMTG00000019335		within_species_paralog
ENSTMTG00000019335		within_species_paralog
ENSTMTG00000019336		within_species_paralog
ENSTMTG00000019337		within_species_paralog
ENSTMTG00000019337		within_species_paralog
ENSTMTG00000019337		within_species_paralog
ENSTMTG00000019337		other_paralog
ENSTMTG00000019337		other_paralog
ENSTMTG00000019337		other_paralog
ENSTMTG00000019337		other_paralog
ENSTMTG00000019337		other_paralog
ENSTMTG00000019337		other_paralog
ENSTMTG00000019337		other_paralog
ENSTMTG00000019337		other_paralog
ENSTMTG00000019337		other_paralog
ENSTMTG00000019338		other_paralog
ENSTMTG00000019338		other_paralog
ENSTMTG00000019338		other_paralog
ENSTMTG00000019338		other_paralog
ENSTMTG00000019338		other_paralog
ENSTMTG00000019338		other_paralog
ENSTMTG00000019338		other_paralog
ENSTMTG00000019338		other_paralog
ENSTMTG00000019338		other_paralog
ENSTMTG00000019338		other_paralog
ENSTMTG00000019338		other_paralog
ENSTMTG00000019338		other_paralog
ENSTMTG00000019338		other_paralog
ENSTMTG00000019338		other_paralog
ENSTMTG00000019338		other_paralog
ENSTMTG00000019338		other_paralog
ENSTMTG00000019338		other_paralog
ENSTMTG00000019338		other_paralog
ENSTMTG00000019338		other_paralog
ENSTMTG00000019338		other_paralog
ENSTMTG00000019338		other_paralog
ENSTMTG00000019338		other_paralog
ENSTMTG00000019338		other_paralog
ENSTMTG00000019338		other_paralog
ENSTMTG00000019338		other_paralog
ENSTMTG00000019338		other_paralog
ENSTMTG00000019338		other_paralog
ENSTMTG00000019338		other_paralog
ENSTMTG00000019338		other_paralog
ENSTMTG00000019338		other_paralog
ENSTMTG00000019338		other_paralog
ENSTMTG00000019338		other_paralog
ENSTMTG00000019338		other_paralog
ENSTMTG00000019338		other_paralog
ENSTMTG00000019338		other_paralog
ENSTMTG00000019338		other_paralog
ENSTMTG00000019338		other_paralog
ENSTMTG00000019338		other_paralog
ENSTMTG00000019338		other_paralog
ENSTMTG00000019338		other_paralog
ENSTMTG00000019338		other_paralog
ENSTMTG00000019338		other_paralog
ENSTMTG00000019338		other_paralog
ENSTMTG00000019338		other_paralog
ENSTMTG00000019338		other_paralog
ENSTMTG00000019338		other_paralog
ENSTMTG00000019338		other_paralog
ENSTMTG00000019338		other_paralog
ENSTMTG00000019338		other_paralog
ENSTMTG00000019338		other_paralog
ENSTMTG00000019338		other_paralog
ENSTMTG00000019338		other_paralog
ENSTMTG00000019338		other_paralog
ENSTMTG00000019338		other_paralog
ENSTMTG00000019338		other_paralog
ENSTMTG00000019338		other_paralog
ENSTMTG00000019338		other_paralog
ENSTMTG00000019338		other_paralog
ENSTMTG00000019338		other_paralog
ENSTMTG00000019338		other_paralog
ENSTMTG00000019338		other_paralog
ENSTMTG00000019338		other_paralog
ENSTMTG00000019338		other_paralog
ENSTMTG00000019338		other_paralog
ENSTMTG00000019338		other_paralog
ENSTMTG00000019338		other_paralog
ENSTMTG00000019338		other_paralog
ENSTMTG00000019338		other_paralog
ENSTMTG00000019338		other_paralog
ENSTMTG00000019338		other_paralog
ENSTMTG00000019338		other_paralog
ENSTMTG00000019338		other_paralog
ENSTMTG00000019338		other_paralog
ENSTMTG00000019338		other_paralog
ENSTMTG00000019338		other_paralog
ENSTMTG00000019338		other_paralog
ENSTMTG00000019338		other_paralog
ENSTMTG00000019338		other_paralog
ENSTMTG00000019338		other_paralog
ENSTMTG00000019338		other_paralog
ENSTMTG00000019338		other_paralog
ENSTMTG00000019338		other_paralog
ENSTMTG00000019338		other_paralog
ENSTMTG00000019338		other_paralog
ENSTMTG00000019338		other_paralog
ENSTMTG00000019338		other_paralog
ENSTMTG00000019338		other_paralog
ENSTMTG00000019338		other_paralog
ENSTMTG00000019338		other_paralog
ENSTMTG00000019338		other_paralog
ENSTMTG00000019338		other_paralog
ENSTMTG00000019338		within_species_paralog
ENSTMTG00000019338		within_species_paralog
ENSTMTG00000019338		within_species_paralog
ENSTMTG00000019338		within_species_paralog
ENSTMTG00000019338		within_species_paralog
ENSTMTG00000019338		within_species_paralog
ENSTMTG00000019338		within_species_paralog
ENSTMTG00000019338		within_species_paralog
ENSTMTG00000019338		within_species_paralog
ENSTMTG00000019338		within_species_paralog
ENSTMTG00000019338		within_species_paralog
ENSTMTG00000019338		within_species_paralog
ENSTMTG00000019338		within_species_paralog
ENSTMTG00000019338		within_species_paralog
ENSTMTG00000019338		within_species_paralog
ENSTMTG00000019338		within_species_paralog
ENSTMTG00000019338		within_species_paralog
ENSTMTG00000019338		within_species_paralog
ENSTMTG00000019338		within_species_paralog
ENSTMTG00000019338		within_species_paralog
ENSTMTG00000019338		within_species_paralog
ENSTMTG00000019338		within_species_paralog
ENSTMTG00000019338		within_species_paralog
ENSTMTG00000019338		within_species_paralog
ENSTMTG00000019338		within_species_paralog
ENSTMTG00000019338		within_species_paralog
ENSTMTG00000019338		within_species_paralog
ENSTMTG00000019338		within_species_paralog
ENSTMTG00000019338		within_species_paralog
ENSTMTG00000019338		within_species_paralog
ENSTMTG00000019338		within_species_paralog
ENSTMTG00000019338		within_species_paralog
ENSTMTG00000019338		within_species_paralog
ENSTMTG00000019338		within_species_paralog
ENSTMTG00000019338		within_species_paralog
ENSTMTG00000019338		within_species_paralog
ENSTMTG00000019338		within_species_paralog
ENSTMTG00000019338		within_species_paralog
ENSTMTG00000019338		within_species_paralog
ENSTMTG00000019338		within_species_paralog
ENSTMTG00000019338		within_species_paralog
ENSTMTG00000019338		within_species_paralog
ENSTMTG00000019338		within_species_paralog
ENSTMTG00000019338		within_species_paralog
ENSTMTG00000019338		within_species_paralog
ENSTMTG00000019338		within_species_paralog
ENSTMTG00000019338		other_paralog
ENSTMTG00000019338		other_paralog
ENSTMTG00000019338		other_paralog
ENSTMTG00000019338		other_paralog
ENSTMTG00000019338		other_paralog
ENSTMTG00000019338		other_paralog
ENSTMTG00000019338		other_paralog
ENSTMTG00000019338		other_paralog
ENSTMTG00000019338		other_paralog
ENSTMTG00000019338		other_paralog
ENSTMTG00000019338		other_paralog
ENSTMTG00000019338		other_paralog
ENSTMTG00000019338		other_paralog
ENSTMTG00000019338		other_paralog
ENSTMTG00000019338		other_paralog
ENSTMTG00000019338		other_paralog
ENSTMTG00000019338		other_paralog
ENSTMTG00000019338		other_paralog
ENSTMTG00000019338		other_paralog
ENSTMTG00000019338		other_paralog
ENSTMTG00000019338		other_paralog
ENSTMTG00000019338		other_paralog
ENSTMTG00000019338		other_paralog
ENSTMTG00000019338		other_paralog
ENSTMTG00000019338		other_paralog
ENSTMTG00000019338		other_paralog
ENSTMTG00000019338		other_paralog
ENSTMTG00000019338		other_paralog
ENSTMTG00000019338		other_paralog
ENSTMTG00000019338		other_paralog
ENSTMTG00000019338		other_paralog
ENSTMTG00000019338		other_paralog
ENSTMTG00000019338		other_paralog
ENSTMTG00000019338		other_paralog
ENSTMTG00000019338		other_paralog
ENSTMTG00000019338		other_paralog
ENSTMTG00000019338		other_paralog
ENSTMTG00000019338		other_paralog
ENSTMTG00000019338		other_paralog
ENSTMTG00000019338		other_paralog
ENSTMTG00000019338		other_paralog
ENSTMTG00000019338		other_paralog
ENSTMTG00000019338		other_paralog
ENSTMTG00000019338		other_paralog
ENSTMTG00000019338		other_paralog
ENSTMTG00000019338		other_paralog
ENSTMTG00000019338		other_paralog
ENSTMTG00000019338		other_paralog
ENSTMTG00000019338		other_paralog
ENSTMTG00000019338		other_paralog
ENSTMTG00000019338		other_paralog
ENSTMTG00000019338		other_paralog
ENSTMTG00000019338		other_paralog
ENSTMTG00000019338		other_paralog
ENSTMTG00000019338		other_paralog
ENSTMTG00000019338		other_paralog
ENSTMTG00000019338		other_paralog
ENSTMTG00000019338		other_paralog
ENSTMTG00000019338		other_paralog
ENSTMTG00000019338		other_paralog
ENSTMTG00000019338		other_paralog
ENSTMTG00000019338		other_paralog
ENSTMTG00000019338		other_paralog
ENSTMTG00000019338		other_paralog
ENSTMTG00000019338		other_paralog
ENSTMTG00000019338		other_paralog
ENSTMTG00000019338		other_paralog
ENSTMTG00000019338		other_paralog
ENSTMTG00000019338		other_paralog
ENSTMTG00000019338		other_paralog
ENSTMTG00000019338		other_paralog
ENSTMTG00000019338		other_paralog
ENSTMTG00000019338		other_paralog
ENSTMTG00000019338		other_paralog
ENSTMTG00000019338		other_paralog
ENSTMTG00000019338		other_paralog
ENSTMTG00000019338		other_paralog
ENSTMTG00000019338		other_paralog
ENSTMTG00000019338		other_paralog
ENSTMTG00000019338		other_paralog
ENSTMTG00000019338		other_paralog
ENSTMTG00000019338		other_paralog
ENSTMTG00000019339		within_species_paralog
ENSTMTG00000019339		within_species_paralog
ENSTMTG00000019339		within_species_paralog
ENSTMTG00000019339		within_species_paralog
ENSTMTG00000019339		within_species_paralog
ENSTMTG00000019339		within_species_paralog
ENSTMTG00000019339		within_species_paralog
ENSTMTG00000019339		within_species_paralog
ENSTMTG00000019339		within_species_paralog
ENSTMTG00000019339		other_paralog
ENSTMTG00000019339		other_paralog
ENSTMTG00000019339		other_paralog
ENSTMTG00000019339		other_paralog
ENSTMTG00000019339		other_paralog
ENSTMTG00000019339		other_paralog
ENSTMTG00000019339		other_paralog
ENSTMTG00000019339		other_paralog
ENSTMTG00000019339		other_paralog
ENSTMTG00000019339		other_paralog
ENSTMTG00000019339		other_paralog
ENSTMTG00000019339		other_paralog
ENSTMTG00000019339		other_paralog
ENSTMTG00000019339		other_paralog
ENSTMTG00000019339		other_paralog
ENSTMTG00000019339		other_paralog
ENSTMTG00000019339		other_paralog
ENSTMTG00000019339		other_paralog
ENSTMTG00000019339		other_paralog
ENSTMTG00000019339		other_paralog
ENSTMTG00000019339		other_paralog
ENSTMTG00000019339		other_paralog
ENSTMTG00000019339		other_paralog
ENSTMTG00000019340		within_species_paralog
ENSTMTG00000019341		other_paralog
ENSTMTG00000019341		other_paralog
ENSTMTG00000019341		other_paralog
ENSTMTG00000019341		other_paralog
ENSTMTG00000019341		other_paralog
ENSTMTG00000019341		other_paralog
ENSTMTG00000019341		other_paralog
ENSTMTG00000019341		other_paralog
ENSTMTG00000019341		other_paralog
ENSTMTG00000019341		other_paralog
ENSTMTG00000019341		other_paralog
ENSTMTG00000019341		other_paralog
ENSTMTG00000019341		within_species_paralog
ENSTMTG00000019341		within_species_paralog
ENSTMTG00000019342		within_species_paralog
ENSTMTG00000019342		within_species_paralog
ENSTMTG00000019342		within_species_paralog
ENSTMTG00000019342		within_species_paralog
ENSTMTG00000019342		within_species_paralog
ENSTMTG00000019342		within_species_paralog
ENSTMTG00000019342		within_species_paralog
ENSTMTG00000019343		within_species_paralog
ENSTMTG00000019343		within_species_paralog
ENSTMTG00000019343		within_species_paralog
ENSTMTG00000019343		within_species_paralog
ENSTMTG00000019344		within_species_paralog
ENSTMTG00000019344		within_species_paralog
ENSTMTG00000019344		within_species_paralog
ENSTMTG00000019344		within_species_paralog
ENSTMTG00000019344		within_species_paralog
ENSTMTG00000019344		within_species_paralog
ENSTMTG00000019344		within_species_paralog
ENSTMTG00000019344		within_species_paralog
ENSTMTG00000019344		within_species_paralog
ENSTMTG00000019344		within_species_paralog
ENSTMTG00000019344		within_species_paralog
ENSTMTG00000019344		within_species_paralog
ENSTMTG00000019344		within_species_paralog
ENSTMTG00000019344		within_species_paralog
ENSTMTG00000019344		within_species_paralog
ENSTMTG00000019344		within_species_paralog
ENSTMTG00000019344		within_species_paralog
ENSTMTG00000019344		within_species_paralog
ENSTMTG00000019344		within_species_paralog
ENSTMTG00000019344		within_species_paralog
ENSTMTG00000019344		within_species_paralog
ENSTMTG00000019344		within_species_paralog
ENSTMTG00000019344		within_species_paralog
ENSTMTG00000019344		within_species_paralog
ENSTMTG00000019344		within_species_paralog
ENSTMTG00000019344		within_species_paralog
ENSTMTG00000019344		within_species_paralog
ENSTMTG00000019344		within_species_paralog
ENSTMTG00000019344		within_species_paralog
ENSTMTG00000019344		within_species_paralog
ENSTMTG00000019344		within_species_paralog
ENSTMTG00000019344		within_species_paralog
ENSTMTG00000019344		within_species_paralog
ENSTMTG00000019344		within_species_paralog
ENSTMTG00000019344		within_species_paralog
ENSTMTG00000019344		within_species_paralog
ENSTMTG00000019344		within_species_paralog
ENSTMTG00000019344		other_paralog
ENSTMTG00000019345	SLC8A1	other_paralog
ENSTMTG00000019345	SLC8A1	other_paralog
ENSTMTG00000019345	SLC8A1	other_paralog
ENSTMTG00000019345	SLC8A1	other_paralog
ENSTMTG00000019345	SLC8A1	other_paralog
ENSTMTG00000019345	SLC8A1	other_paralog
ENSTMTG00000019345	SLC8A1	other_paralog
ENSTMTG00000019345	SLC8A1	other_paralog
ENSTMTG00000019345	SLC8A1	other_paralog
ENSTMTG00000019345	SLC8A1	other_paralog
ENSTMTG00000019345	SLC8A1	other_paralog
ENSTMTG00000019346	AKAP4	within_species_paralog
ENSTMTG00000019346	AKAP4	within_species_paralog
ENSTMTG00000019346	AKAP4	within_species_paralog
ENSTMTG00000019346	AKAP4	within_species_paralog
ENSTMTG00000019347
ENSTMTG00000019348	CD47
ENSTMTG00000019349	FBN3	within_species_paralog
ENSTMTG00000019349	FBN3	within_species_paralog
ENSTMTG00000019349	FBN3	within_species_paralog
ENSTMTG00000019349	FBN3	within_species_paralog
ENSTMTG00000019350		gene_split
ENSTMTG00000019350		gene_split
ENSTMTG00000019350		other_paralog
ENSTMTG00000019350		other_paralog
ENSTMTG00000019351		within_species_paralog
ENSTMTG00000019351		within_species_paralog
ENSTMTG00000019351		within_species_paralog
ENSTMTG00000019352	MOGS
ENSTMTG00000019353	MRPS5	other_paralog
ENSTMTG00000019354	HMX3	other_paralog
ENSTMTG00000019354	HMX3	other_paralog
ENSTMTG00000019354	HMX3	other_paralog
ENSTMTG00000019354	HMX3	other_paralog
ENSTMTG00000019355		within_species_paralog
ENSTMTG00000019355		within_species_paralog
ENSTMTG00000019355		within_species_paralog
ENSTMTG00000019355		within_species_paralog
ENSTMTG00000019355		within_species_paralog
ENSTMTG00000019355		within_species_paralog
ENSTMTG00000019355		within_species_paralog
ENSTMTG00000019355		within_species_paralog
ENSTMTG00000019355		within_species_paralog
ENSTMTG00000019355		within_species_paralog
ENSTMTG00000019355		within_species_paralog
ENSTMTG00000019355		within_species_paralog
ENSTMTG00000019355		within_species_paralog
ENSTMTG00000019355		within_species_paralog
ENSTMTG00000019355		within_species_paralog
ENSTMTG00000019355		within_species_paralog
ENSTMTG00000019355		within_species_paralog
ENSTMTG00000019355		within_species_paralog
ENSTMTG00000019355		within_species_paralog
ENSTMTG00000019355		within_species_paralog
ENSTMTG00000019355		within_species_paralog
ENSTMTG00000019355		within_species_paralog
ENSTMTG00000019355		within_species_paralog
ENSTMTG00000019355		within_species_paralog
ENSTMTG00000019355		within_species_paralog
ENSTMTG00000019355		within_species_paralog
ENSTMTG00000019355		within_species_paralog
ENSTMTG00000019355		within_species_paralog
ENSTMTG00000019355		within_species_paralog
ENSTMTG00000019355		within_species_paralog
ENSTMTG00000019355		within_species_paralog
ENSTMTG00000019355		within_species_paralog
ENSTMTG00000019355		within_species_paralog
ENSTMTG00000019355		within_species_paralog
ENSTMTG00000019355		within_species_paralog
ENSTMTG00000019355		within_species_paralog
ENSTMTG00000019355		within_species_paralog
ENSTMTG00000019355		within_species_paralog
ENSTMTG00000019355		within_species_paralog
ENSTMTG00000019355		within_species_paralog
ENSTMTG00000019355		within_species_paralog
ENSTMTG00000019355		within_species_paralog
ENSTMTG00000019355		within_species_paralog
ENSTMTG00000019355		within_species_paralog
ENSTMTG00000019355		within_species_paralog
ENSTMTG00000019355		within_species_paralog
ENSTMTG00000019355		within_species_paralog
ENSTMTG00000019355		within_species_paralog
ENSTMTG00000019355		within_species_paralog
ENSTMTG00000019355		within_species_paralog
ENSTMTG00000019355		within_species_paralog
ENSTMTG00000019355		within_species_paralog
ENSTMTG00000019355		within_species_paralog
ENSTMTG00000019355		within_species_paralog
ENSTMTG00000019355		within_species_paralog
ENSTMTG00000019355		within_species_paralog
ENSTMTG00000019355		within_species_paralog
ENSTMTG00000019355		within_species_paralog
ENSTMTG00000019355		within_species_paralog
ENSTMTG00000019355		within_species_paralog
ENSTMTG00000019355		within_species_paralog
ENSTMTG00000019355		within_species_paralog
ENSTMTG00000019355		within_species_paralog
ENSTMTG00000019355		within_species_paralog
ENSTMTG00000019355		within_species_paralog
ENSTMTG00000019355		within_species_paralog
ENSTMTG00000019355		within_species_paralog
ENSTMTG00000019355		within_species_paralog
ENSTMTG00000019355		within_species_paralog
ENSTMTG00000019355		within_species_paralog
ENSTMTG00000019355		within_species_paralog
ENSTMTG00000019355		within_species_paralog
ENSTMTG00000019355		within_species_paralog
ENSTMTG00000019355		within_species_paralog
ENSTMTG00000019355		within_species_paralog
ENSTMTG00000019355		within_species_paralog
ENSTMTG00000019355		within_species_paralog
ENSTMTG00000019355		within_species_paralog
ENSTMTG00000019355		within_species_paralog
ENSTMTG00000019355		within_species_paralog
ENSTMTG00000019355		within_species_paralog
ENSTMTG00000019355		within_species_paralog
ENSTMTG00000019355		within_species_paralog
ENSTMTG00000019355		within_species_paralog
ENSTMTG00000019355		within_species_paralog
ENSTMTG00000019355		within_species_paralog
ENSTMTG00000019355		within_species_paralog
ENSTMTG00000019355		within_species_paralog
ENSTMTG00000019355		within_species_paralog
ENSTMTG00000019355		within_species_paralog
ENSTMTG00000019355		within_species_paralog
ENSTMTG00000019356		within_species_paralog
ENSTMTG00000019356		other_paralog
ENSTMTG00000019356		other_paralog
ENSTMTG00000019356		other_paralog
ENSTMTG00000019356		other_paralog
ENSTMTG00000019356		other_paralog
ENSTMTG00000019357	U2AF2	other_paralog
ENSTMTG00000019357	U2AF2	other_paralog
ENSTMTG00000019357	U2AF2	other_paralog
ENSTMTG00000019357	U2AF2	other_paralog
ENSTMTG00000019357	U2AF2	other_paralog
ENSTMTG00000019358	RENBP
ENSTMTG00000019359		within_species_paralog
ENSTMTG00000019359		within_species_paralog
ENSTMTG00000019360	NFYB	other_paralog
ENSTMTG00000019360	NFYB	other_paralog
ENSTMTG00000019361	NFS1	other_paralog
ENSTMTG00000019362	TRIM23	other_paralog
ENSTMTG00000019362	TRIM23	other_paralog
ENSTMTG00000019362	TRIM23	other_paralog
ENSTMTG00000019362	TRIM23	other_paralog
ENSTMTG00000019362	TRIM23	other_paralog
ENSTMTG00000019362	TRIM23	other_paralog
ENSTMTG00000019362	TRIM23	other_paralog
ENSTMTG00000019362	TRIM23	other_paralog
ENSTMTG00000019362	TRIM23	other_paralog
ENSTMTG00000019362	TRIM23	other_paralog
ENSTMTG00000019362	TRIM23	other_paralog
ENSTMTG00000019362	TRIM23	other_paralog
ENSTMTG00000019362	TRIM23	other_paralog
ENSTMTG00000019362	TRIM23	other_paralog
ENSTMTG00000019362	TRIM23	other_paralog
ENSTMTG00000019362	TRIM23	other_paralog
ENSTMTG00000019362	TRIM23	other_paralog
ENSTMTG00000019362	TRIM23	other_paralog
ENSTMTG00000019362	TRIM23	other_paralog
ENSTMTG00000019362	TRIM23	other_paralog
ENSTMTG00000019362	TRIM23	other_paralog
ENSTMTG00000019362	TRIM23	other_paralog
ENSTMTG00000019362	TRIM23	other_paralog
ENSTMTG00000019362	TRIM23	other_paralog
ENSTMTG00000019362	TRIM23	other_paralog
ENSTMTG00000019362	TRIM23	other_paralog
ENSTMTG00000019362	TRIM23	other_paralog
ENSTMTG00000019362	TRIM23	other_paralog
ENSTMTG00000019362	TRIM23	other_paralog
ENSTMTG00000019362	TRIM23	other_paralog
ENSTMTG00000019362	TRIM23	other_paralog
ENSTMTG00000019362	TRIM23	other_paralog
ENSTMTG00000019362	TRIM23	other_paralog
ENSTMTG00000019362	TRIM23	other_paralog
ENSTMTG00000019362	TRIM23	other_paralog
ENSTMTG00000019362	TRIM23	other_paralog
ENSTMTG00000019363	HMX2	other_paralog
ENSTMTG00000019363	HMX2	other_paralog
ENSTMTG00000019363	HMX2	other_paralog
ENSTMTG00000019363	HMX2	other_paralog
ENSTMTG00000019364		other_paralog
ENSTMTG00000019364		other_paralog
ENSTMTG00000019364		other_paralog
ENSTMTG00000019364		other_paralog
ENSTMTG00000019364		other_paralog
ENSTMTG00000019364		other_paralog
ENSTMTG00000019364		other_paralog
ENSTMTG00000019364		other_paralog
ENSTMTG00000019364		other_paralog
ENSTMTG00000019364		other_paralog
ENSTMTG00000019364		other_paralog
ENSTMTG00000019364		other_paralog
ENSTMTG00000019364		other_paralog
ENSTMTG00000019364		other_paralog
ENSTMTG00000019364		other_paralog
ENSTMTG00000019364		other_paralog
ENSTMTG00000019364		other_paralog
ENSTMTG00000019364		other_paralog
ENSTMTG00000019364		other_paralog
ENSTMTG00000019364		other_paralog
ENSTMTG00000019364		other_paralog
ENSTMTG00000019364		other_paralog
ENSTMTG00000019364		other_paralog
ENSTMTG00000019364		other_paralog
ENSTMTG00000019364		other_paralog
ENSTMTG00000019364		other_paralog
ENSTMTG00000019364		other_paralog
ENSTMTG00000019364		other_paralog
ENSTMTG00000019364		other_paralog
ENSTMTG00000019364		other_paralog
ENSTMTG00000019364		other_paralog
ENSTMTG00000019364		other_paralog
ENSTMTG00000019364		other_paralog
ENSTMTG00000019365		within_species_paralog
ENSTMTG00000019366	STARD10	within_species_paralog
ENSTMTG00000019366	STARD10	other_paralog
ENSTMTG00000019366	STARD10	other_paralog
ENSTMTG00000019366	STARD10	other_paralog
ENSTMTG00000019366	STARD10	other_paralog
ENSTMTG00000019367	RAPGEF1	other_paralog
ENSTMTG00000019367	RAPGEF1	other_paralog
ENSTMTG00000019367	RAPGEF1	other_paralog
ENSTMTG00000019367	RAPGEF1	other_paralog
ENSTMTG00000019367	RAPGEF1	other_paralog
ENSTMTG00000019367	RAPGEF1	other_paralog
ENSTMTG00000019367	RAPGEF1	other_paralog
ENSTMTG00000019367	RAPGEF1	other_paralog
ENSTMTG00000019367	RAPGEF1	other_paralog
ENSTMTG00000019367	RAPGEF1	other_paralog
ENSTMTG00000019367	RAPGEF1	other_paralog
ENSTMTG00000019367	RAPGEF1	other_paralog
ENSTMTG00000019367	RAPGEF1	other_paralog
ENSTMTG00000019367	RAPGEF1	other_paralog
ENSTMTG00000019367	RAPGEF1	other_paralog
ENSTMTG00000019367	RAPGEF1	other_paralog
ENSTMTG00000019367	RAPGEF1	other_paralog
ENSTMTG00000019367	RAPGEF1	other_paralog
ENSTMTG00000019367	RAPGEF1	other_paralog
ENSTMTG00000019367	RAPGEF1	other_paralog
ENSTMTG00000019367	RAPGEF1	other_paralog
ENSTMTG00000019367	RAPGEF1	other_paralog
ENSTMTG00000019367	RAPGEF1	other_paralog
ENSTMTG00000019367	RAPGEF1	other_paralog
ENSTMTG00000019367	RAPGEF1	other_paralog
ENSTMTG00000019367	RAPGEF1	other_paralog
ENSTMTG00000019367	RAPGEF1	other_paralog
ENSTMTG00000019367	RAPGEF1	other_paralog
ENSTMTG00000019368		within_species_paralog
ENSTMTG00000019368		within_species_paralog
ENSTMTG00000019368		within_species_paralog
ENSTMTG00000019368		within_species_paralog
ENSTMTG00000019368		within_species_paralog
ENSTMTG00000019368		within_species_paralog
ENSTMTG00000019368		within_species_paralog
ENSTMTG00000019368		within_species_paralog
ENSTMTG00000019368		within_species_paralog
ENSTMTG00000019368		within_species_paralog
ENSTMTG00000019368		within_species_paralog
ENSTMTG00000019368		within_species_paralog
ENSTMTG00000019368		within_species_paralog
ENSTMTG00000019368		within_species_paralog
ENSTMTG00000019369		within_species_paralog
ENSTMTG00000019370	AGO2	other_paralog
ENSTMTG00000019370	AGO2	other_paralog
ENSTMTG00000019370	AGO2	other_paralog
ENSTMTG00000019371	BUB3	within_species_paralog
ENSTMTG00000019371	BUB3	within_species_paralog
ENSTMTG00000019372	RASIP1	other_paralog
ENSTMTG00000019373	HCFC2	other_paralog
ENSTMTG00000019373	HCFC2	other_paralog
ENSTMTG00000019373	HCFC2	other_paralog
ENSTMTG00000019373	HCFC2	other_paralog
ENSTMTG00000019373	HCFC2	other_paralog
ENSTMTG00000019373	HCFC2	other_paralog
ENSTMTG00000019373	HCFC2	other_paralog
ENSTMTG00000019373	HCFC2	other_paralog
ENSTMTG00000019373	HCFC2	other_paralog
ENSTMTG00000019373	HCFC2	other_paralog
ENSTMTG00000019373	HCFC2	other_paralog
ENSTMTG00000019373	HCFC2	other_paralog
ENSTMTG00000019373	HCFC2	other_paralog
ENSTMTG00000019374		within_species_paralog
ENSTMTG00000019374		within_species_paralog
ENSTMTG00000019374		within_species_paralog
ENSTMTG00000019374		within_species_paralog
ENSTMTG00000019374		within_species_paralog
ENSTMTG00000019375		within_species_paralog
ENSTMTG00000019375		within_species_paralog
ENSTMTG00000019375		within_species_paralog
ENSTMTG00000019376	MAL	other_paralog
ENSTMTG00000019376	MAL	other_paralog
ENSTMTG00000019376	MAL	other_paralog
ENSTMTG00000019376	MAL	other_paralog
ENSTMTG00000019376	MAL	other_paralog
ENSTMTG00000019376	MAL	other_paralog
ENSTMTG00000019376	MAL	other_paralog
ENSTMTG00000019376	MAL	other_paralog
ENSTMTG00000019376	MAL	other_paralog
ENSTMTG00000019376	MAL	other_paralog
ENSTMTG00000019376	MAL	other_paralog
ENSTMTG00000019377	JOSD2	within_species_paralog
ENSTMTG00000019378	IFT57
ENSTMTG00000019379		within_species_paralog
ENSTMTG00000019379		other_paralog
ENSTMTG00000019379		other_paralog
ENSTMTG00000019379		other_paralog
ENSTMTG00000019379		other_paralog
ENSTMTG00000019379		other_paralog
ENSTMTG00000019379		other_paralog
ENSTMTG00000019379		other_paralog
ENSTMTG00000019379		other_paralog
ENSTMTG00000019379		other_paralog
ENSTMTG00000019379		other_paralog
ENSTMTG00000019379		other_paralog
ENSTMTG00000019379		other_paralog
ENSTMTG00000019379		other_paralog
ENSTMTG00000019379		other_paralog
ENSTMTG00000019379		other_paralog
ENSTMTG00000019379		other_paralog
ENSTMTG00000019379		other_paralog
ENSTMTG00000019379		other_paralog
ENSTMTG00000019379		other_paralog
ENSTMTG00000019379		other_paralog
ENSTMTG00000019379		other_paralog
ENSTMTG00000019379		other_paralog
ENSTMTG00000019379		other_paralog
ENSTMTG00000019379		other_paralog
ENSTMTG00000019379		other_paralog
ENSTMTG00000019379		other_paralog
ENSTMTG00000019379		other_paralog
ENSTMTG00000019379		other_paralog
ENSTMTG00000019379		other_paralog
ENSTMTG00000019379		other_paralog
ENSTMTG00000019379		other_paralog
ENSTMTG00000019379		other_paralog
ENSTMTG00000019379		other_paralog
ENSTMTG00000019379		other_paralog
ENSTMTG00000019380	ZNF581	other_paralog
ENSTMTG00000019380	ZNF581	other_paralog
ENSTMTG00000019380	ZNF581	other_paralog
ENSTMTG00000019380	ZNF581	other_paralog
ENSTMTG00000019380	ZNF581	other_paralog
ENSTMTG00000019380	ZNF581	other_paralog
ENSTMTG00000019380	ZNF581	other_paralog
ENSTMTG00000019380	ZNF581	other_paralog
ENSTMTG00000019380	ZNF581	other_paralog
ENSTMTG00000019380	ZNF581	other_paralog
ENSTMTG00000019380	ZNF581	other_paralog
ENSTMTG00000019380	ZNF581	other_paralog
ENSTMTG00000019380	ZNF581	other_paralog
ENSTMTG00000019380	ZNF581	other_paralog
ENSTMTG00000019380	ZNF581	other_paralog
ENSTMTG00000019380	ZNF581	other_paralog
ENSTMTG00000019380	ZNF581	other_paralog
ENSTMTG00000019380	ZNF581	other_paralog
ENSTMTG00000019380	ZNF581	other_paralog
ENSTMTG00000019380	ZNF581	other_paralog
ENSTMTG00000019380	ZNF581	other_paralog
ENSTMTG00000019380	ZNF581	other_paralog
ENSTMTG00000019380	ZNF581	other_paralog
ENSTMTG00000019380	ZNF581	other_paralog
ENSTMTG00000019380	ZNF581	other_paralog
ENSTMTG00000019381	U1	within_species_paralog
ENSTMTG00000019381	U1	within_species_paralog
ENSTMTG00000019381	U1	within_species_paralog
ENSTMTG00000019381	U1	within_species_paralog
ENSTMTG00000019381	U1	within_species_paralog
ENSTMTG00000019381	U1	within_species_paralog
ENSTMTG00000019381	U1	within_species_paralog
ENSTMTG00000019381	U1	within_species_paralog
ENSTMTG00000019381	U1	within_species_paralog
ENSTMTG00000019381	U1	within_species_paralog
ENSTMTG00000019381	U1	within_species_paralog
ENSTMTG00000019381	U1	other_paralog
ENSTMTG00000019381	U1	other_paralog
ENSTMTG00000019381	U1	other_paralog
ENSTMTG00000019381	U1	other_paralog
ENSTMTG00000019381	U1	other_paralog
ENSTMTG00000019381	U1	other_paralog
ENSTMTG00000019381	U1	other_paralog
ENSTMTG00000019381	U1	other_paralog
ENSTMTG00000019381	U1	other_paralog
ENSTMTG00000019381	U1	other_paralog
ENSTMTG00000019381	U1	other_paralog
ENSTMTG00000019381	U1	other_paralog
ENSTMTG00000019381	U1	other_paralog
ENSTMTG00000019381	U1	other_paralog
ENSTMTG00000019381	U1	other_paralog
ENSTMTG00000019381	U1	other_paralog
ENSTMTG00000019381	U1	other_paralog
ENSTMTG00000019381	U1	other_paralog
ENSTMTG00000019381	U1	other_paralog
ENSTMTG00000019381	U1	other_paralog
ENSTMTG00000019381	U1	other_paralog
ENSTMTG00000019381	U1	other_paralog
ENSTMTG00000019381	U1	other_paralog
ENSTMTG00000019381	U1	other_paralog
ENSTMTG00000019381	U1	other_paralog
ENSTMTG00000019381	U1	other_paralog
ENSTMTG00000019381	U1	other_paralog
ENSTMTG00000019381	U1	other_paralog
ENSTMTG00000019381	U1	other_paralog
ENSTMTG00000019381	U1	other_paralog
ENSTMTG00000019381	U1	other_paralog
ENSTMTG00000019381	U1	other_paralog
ENSTMTG00000019382		other_paralog
ENSTMTG00000019382		other_paralog
ENSTMTG00000019382		other_paralog
ENSTMTG00000019382		other_paralog
ENSTMTG00000019382		other_paralog
ENSTMTG00000019382		other_paralog
ENSTMTG00000019382		other_paralog
ENSTMTG00000019382		other_paralog
ENSTMTG00000019382		other_paralog
ENSTMTG00000019382		other_paralog
ENSTMTG00000019382		other_paralog
ENSTMTG00000019382		other_paralog
ENSTMTG00000019382		other_paralog
ENSTMTG00000019382		other_paralog
ENSTMTG00000019382		other_paralog
ENSTMTG00000019382		other_paralog
ENSTMTG00000019382		other_paralog
ENSTMTG00000019382		other_paralog
ENSTMTG00000019382		other_paralog
ENSTMTG00000019382		other_paralog
ENSTMTG00000019382		other_paralog
ENSTMTG00000019382		other_paralog
ENSTMTG00000019382		other_paralog
ENSTMTG00000019382		other_paralog
ENSTMTG00000019382		other_paralog
ENSTMTG00000019382		other_paralog
ENSTMTG00000019382		other_paralog
ENSTMTG00000019382		other_paralog
ENSTMTG00000019382		within_species_paralog
ENSTMTG00000019383		within_species_paralog
ENSTMTG00000019384		within_species_paralog
ENSTMTG00000019385	GPR26	within_species_paralog
ENSTMTG00000019385	GPR26	within_species_paralog
ENSTMTG00000019385	GPR26	within_species_paralog
ENSTMTG00000019386	SH3GL3	other_paralog
ENSTMTG00000019386	SH3GL3	other_paralog
ENSTMTG00000019386	SH3GL3	other_paralog
ENSTMTG00000019386	SH3GL3	other_paralog
ENSTMTG00000019386	SH3GL3	other_paralog
ENSTMTG00000019386	SH3GL3	other_paralog
ENSTMTG00000019386	SH3GL3	other_paralog
ENSTMTG00000019386	SH3GL3	other_paralog
ENSTMTG00000019386	SH3GL3	other_paralog
ENSTMTG00000019386	SH3GL3	other_paralog
ENSTMTG00000019386	SH3GL3	other_paralog
ENSTMTG00000019386	SH3GL3	other_paralog
ENSTMTG00000019386	SH3GL3	other_paralog
ENSTMTG00000019387		other_paralog
ENSTMTG00000019387		other_paralog
ENSTMTG00000019387		within_species_paralog
ENSTMTG00000019388	CLPB
ENSTMTG00000019389	TRAPPC13
ENSTMTG00000019390	HSD17B3	other_paralog
ENSTMTG00000019390	HSD17B3	other_paralog
ENSTMTG00000019390	HSD17B3	other_paralog
ENSTMTG00000019390	HSD17B3	other_paralog
ENSTMTG00000019390	HSD17B3	other_paralog
ENSTMTG00000019390	HSD17B3	other_paralog
ENSTMTG00000019390	HSD17B3	other_paralog
ENSTMTG00000019390	HSD17B3	other_paralog
ENSTMTG00000019390	HSD17B3	other_paralog
ENSTMTG00000019390	HSD17B3	other_paralog
ENSTMTG00000019390	HSD17B3	other_paralog
ENSTMTG00000019390	HSD17B3	other_paralog
ENSTMTG00000019390	HSD17B3	other_paralog
ENSTMTG00000019390	HSD17B3	other_paralog
ENSTMTG00000019390	HSD17B3	other_paralog
ENSTMTG00000019390	HSD17B3	other_paralog
ENSTMTG00000019390	HSD17B3	other_paralog
ENSTMTG00000019390	HSD17B3	other_paralog
ENSTMTG00000019390	HSD17B3	other_paralog
ENSTMTG00000019390	HSD17B3	other_paralog
ENSTMTG00000019390	HSD17B3	other_paralog
ENSTMTG00000019390	HSD17B3	other_paralog
ENSTMTG00000019390	HSD17B3	other_paralog
ENSTMTG00000019390	HSD17B3	other_paralog
ENSTMTG00000019390	HSD17B3	other_paralog
ENSTMTG00000019390	HSD17B3	other_paralog
ENSTMTG00000019390	HSD17B3	other_paralog
ENSTMTG00000019390	HSD17B3	other_paralog
ENSTMTG00000019390	HSD17B3	other_paralog
ENSTMTG00000019390	HSD17B3	other_paralog
ENSTMTG00000019390	HSD17B3	other_paralog
ENSTMTG00000019390	HSD17B3	other_paralog
ENSTMTG00000019390	HSD17B3	other_paralog
ENSTMTG00000019390	HSD17B3	other_paralog
ENSTMTG00000019390	HSD17B3	other_paralog
ENSTMTG00000019390	HSD17B3	other_paralog
ENSTMTG00000019390	HSD17B3	other_paralog
ENSTMTG00000019391		within_species_paralog
ENSTMTG00000019391		within_species_paralog
ENSTMTG00000019391		within_species_paralog
ENSTMTG00000019391		within_species_paralog
ENSTMTG00000019391		within_species_paralog
ENSTMTG00000019391		within_species_paralog
ENSTMTG00000019391		within_species_paralog
ENSTMTG00000019391		other_paralog
ENSTMTG00000019391		other_paralog
ENSTMTG00000019391		other_paralog
ENSTMTG00000019391		other_paralog
ENSTMTG00000019391		other_paralog
ENSTMTG00000019391		other_paralog
ENSTMTG00000019391		other_paralog
ENSTMTG00000019391		other_paralog
ENSTMTG00000019391		other_paralog
ENSTMTG00000019391		other_paralog
ENSTMTG00000019391		other_paralog
ENSTMTG00000019391		other_paralog
ENSTMTG00000019391		other_paralog
ENSTMTG00000019391		other_paralog
ENSTMTG00000019391		other_paralog
ENSTMTG00000019391		other_paralog
ENSTMTG00000019391		other_paralog
ENSTMTG00000019391		other_paralog
ENSTMTG00000019391		other_paralog
ENSTMTG00000019391		other_paralog
ENSTMTG00000019391		other_paralog
ENSTMTG00000019391		other_paralog
ENSTMTG00000019391		other_paralog
ENSTMTG00000019391		other_paralog
ENSTMTG00000019391		other_paralog
ENSTMTG00000019391		other_paralog
ENSTMTG00000019391		other_paralog
ENSTMTG00000019391		other_paralog
ENSTMTG00000019391		other_paralog
ENSTMTG00000019391		other_paralog
ENSTMTG00000019391		other_paralog
ENSTMTG00000019391		other_paralog
ENSTMTG00000019391		other_paralog
ENSTMTG00000019392		other_paralog
ENSTMTG00000019392		other_paralog
ENSTMTG00000019392		other_paralog
ENSTMTG00000019392		other_paralog
ENSTMTG00000019392		other_paralog
ENSTMTG00000019392		other_paralog
ENSTMTG00000019392		other_paralog
ENSTMTG00000019392		other_paralog
ENSTMTG00000019392		other_paralog
ENSTMTG00000019392		other_paralog
ENSTMTG00000019392		other_paralog
ENSTMTG00000019392		other_paralog
ENSTMTG00000019392		other_paralog
ENSTMTG00000019392		other_paralog
ENSTMTG00000019392		other_paralog
ENSTMTG00000019392		other_paralog
ENSTMTG00000019392		other_paralog
ENSTMTG00000019392		other_paralog
ENSTMTG00000019392		other_paralog
ENSTMTG00000019392		other_paralog
ENSTMTG00000019392		other_paralog
ENSTMTG00000019392		other_paralog
ENSTMTG00000019392		other_paralog
ENSTMTG00000019392		other_paralog
ENSTMTG00000019392		other_paralog
ENSTMTG00000019392		other_paralog
ENSTMTG00000019392		other_paralog
ENSTMTG00000019392		other_paralog
ENSTMTG00000019392		other_paralog
ENSTMTG00000019392		other_paralog
ENSTMTG00000019392		other_paralog
ENSTMTG00000019392		other_paralog
ENSTMTG00000019392		other_paralog
ENSTMTG00000019392		other_paralog
ENSTMTG00000019392		other_paralog
ENSTMTG00000019392		other_paralog
ENSTMTG00000019392		other_paralog
ENSTMTG00000019392		other_paralog
ENSTMTG00000019392		other_paralog
ENSTMTG00000019392		other_paralog
ENSTMTG00000019392		other_paralog
ENSTMTG00000019392		other_paralog
ENSTMTG00000019392		other_paralog
ENSTMTG00000019392		other_paralog
ENSTMTG00000019392		other_paralog
ENSTMTG00000019392		other_paralog
ENSTMTG00000019392		other_paralog
ENSTMTG00000019392		other_paralog
ENSTMTG00000019392		other_paralog
ENSTMTG00000019392		other_paralog
ENSTMTG00000019392		other_paralog
ENSTMTG00000019392		other_paralog
ENSTMTG00000019392		other_paralog
ENSTMTG00000019392		other_paralog
ENSTMTG00000019392		other_paralog
ENSTMTG00000019392		other_paralog
ENSTMTG00000019392		other_paralog
ENSTMTG00000019392		other_paralog
ENSTMTG00000019392		other_paralog
ENSTMTG00000019392		other_paralog
ENSTMTG00000019392		other_paralog
ENSTMTG00000019392		within_species_paralog
ENSTMTG00000019392		within_species_paralog
ENSTMTG00000019392		within_species_paralog
ENSTMTG00000019393		within_species_paralog
ENSTMTG00000019393		within_species_paralog
ENSTMTG00000019393		other_paralog
ENSTMTG00000019393		other_paralog
ENSTMTG00000019393		other_paralog
ENSTMTG00000019393		other_paralog
ENSTMTG00000019393		other_paralog
ENSTMTG00000019393		other_paralog
ENSTMTG00000019393		other_paralog
ENSTMTG00000019393		other_paralog
ENSTMTG00000019393		other_paralog
ENSTMTG00000019393		other_paralog
ENSTMTG00000019393		other_paralog
ENSTMTG00000019393		other_paralog
ENSTMTG00000019393		other_paralog
ENSTMTG00000019393		other_paralog
ENSTMTG00000019393		other_paralog
ENSTMTG00000019393		other_paralog
ENSTMTG00000019393		other_paralog
ENSTMTG00000019393		other_paralog
ENSTMTG00000019393		other_paralog
ENSTMTG00000019393		other_paralog
ENSTMTG00000019393		other_paralog
ENSTMTG00000019393		other_paralog
ENSTMTG00000019393		other_paralog
ENSTMTG00000019393		other_paralog
ENSTMTG00000019393		other_paralog
ENSTMTG00000019393		other_paralog
ENSTMTG00000019393		other_paralog
ENSTMTG00000019393		other_paralog
ENSTMTG00000019393		other_paralog
ENSTMTG00000019393		other_paralog
ENSTMTG00000019393		other_paralog
ENSTMTG00000019393		other_paralog
ENSTMTG00000019393		other_paralog
ENSTMTG00000019393		other_paralog
ENSTMTG00000019393		other_paralog
ENSTMTG00000019394		within_species_paralog
ENSTMTG00000019394		within_species_paralog
ENSTMTG00000019394		within_species_paralog
ENSTMTG00000019394		within_species_paralog
ENSTMTG00000019394		within_species_paralog
ENSTMTG00000019394		within_species_paralog
ENSTMTG00000019394		within_species_paralog
ENSTMTG00000019394		other_paralog
ENSTMTG00000019394		other_paralog
ENSTMTG00000019394		other_paralog
ENSTMTG00000019394		other_paralog
ENSTMTG00000019394		other_paralog
ENSTMTG00000019394		other_paralog
ENSTMTG00000019394		other_paralog
ENSTMTG00000019394		other_paralog
ENSTMTG00000019394		other_paralog
ENSTMTG00000019394		other_paralog
ENSTMTG00000019394		other_paralog
ENSTMTG00000019394		other_paralog
ENSTMTG00000019394		other_paralog
ENSTMTG00000019394		other_paralog
ENSTMTG00000019394		other_paralog
ENSTMTG00000019394		other_paralog
ENSTMTG00000019394		other_paralog
ENSTMTG00000019394		other_paralog
ENSTMTG00000019394		other_paralog
ENSTMTG00000019394		other_paralog
ENSTMTG00000019394		other_paralog
ENSTMTG00000019394		other_paralog
ENSTMTG00000019394		other_paralog
ENSTMTG00000019394		other_paralog
ENSTMTG00000019394		other_paralog
ENSTMTG00000019394		other_paralog
ENSTMTG00000019394		other_paralog
ENSTMTG00000019394		other_paralog
ENSTMTG00000019394		other_paralog
ENSTMTG00000019394		other_paralog
ENSTMTG00000019394		other_paralog
ENSTMTG00000019394		other_paralog
ENSTMTG00000019394		other_paralog
ENSTMTG00000019395		other_paralog
ENSTMTG00000019395		other_paralog
ENSTMTG00000019395		other_paralog
ENSTMTG00000019395		other_paralog
ENSTMTG00000019395		other_paralog
ENSTMTG00000019395		other_paralog
ENSTMTG00000019395		other_paralog
ENSTMTG00000019395		other_paralog
ENSTMTG00000019395		other_paralog
ENSTMTG00000019395		other_paralog
ENSTMTG00000019395		other_paralog
ENSTMTG00000019395		other_paralog
ENSTMTG00000019395		other_paralog
ENSTMTG00000019395		other_paralog
ENSTMTG00000019395		other_paralog
ENSTMTG00000019395		other_paralog
ENSTMTG00000019395		other_paralog
ENSTMTG00000019395		other_paralog
ENSTMTG00000019395		other_paralog
ENSTMTG00000019395		other_paralog
ENSTMTG00000019395		other_paralog
ENSTMTG00000019395		other_paralog
ENSTMTG00000019395		other_paralog
ENSTMTG00000019395		other_paralog
ENSTMTG00000019395		other_paralog
ENSTMTG00000019395		other_paralog
ENSTMTG00000019395		other_paralog
ENSTMTG00000019395		other_paralog
ENSTMTG00000019395		other_paralog
ENSTMTG00000019395		other_paralog
ENSTMTG00000019395		other_paralog
ENSTMTG00000019395		other_paralog
ENSTMTG00000019395		other_paralog
ENSTMTG00000019395		other_paralog
ENSTMTG00000019395		other_paralog
ENSTMTG00000019395		other_paralog
ENSTMTG00000019395		other_paralog
ENSTMTG00000019395		other_paralog
ENSTMTG00000019395		other_paralog
ENSTMTG00000019395		other_paralog
ENSTMTG00000019395		other_paralog
ENSTMTG00000019395		other_paralog
ENSTMTG00000019395		other_paralog
ENSTMTG00000019395		other_paralog
ENSTMTG00000019395		other_paralog
ENSTMTG00000019395		other_paralog
ENSTMTG00000019395		other_paralog
ENSTMTG00000019395		other_paralog
ENSTMTG00000019395		other_paralog
ENSTMTG00000019396		within_species_paralog
ENSTMTG00000019396		within_species_paralog
ENSTMTG00000019396		within_species_paralog
ENSTMTG00000019396		within_species_paralog
ENSTMTG00000019396		within_species_paralog
ENSTMTG00000019396		within_species_paralog
ENSTMTG00000019396		within_species_paralog
ENSTMTG00000019396		within_species_paralog
ENSTMTG00000019396		within_species_paralog
ENSTMTG00000019396		within_species_paralog
ENSTMTG00000019396		within_species_paralog
ENSTMTG00000019396		within_species_paralog
ENSTMTG00000019396		within_species_paralog
ENSTMTG00000019396		within_species_paralog
ENSTMTG00000019396		within_species_paralog
ENSTMTG00000019396		within_species_paralog
ENSTMTG00000019396		within_species_paralog
ENSTMTG00000019396		within_species_paralog
ENSTMTG00000019396		within_species_paralog
ENSTMTG00000019396		within_species_paralog
ENSTMTG00000019396		within_species_paralog
ENSTMTG00000019396		within_species_paralog
ENSTMTG00000019396		within_species_paralog
ENSTMTG00000019396		within_species_paralog
ENSTMTG00000019396		within_species_paralog
ENSTMTG00000019396		within_species_paralog
ENSTMTG00000019397	HHLA2	other_paralog
ENSTMTG00000019397	HHLA2	other_paralog
ENSTMTG00000019397	HHLA2	other_paralog
ENSTMTG00000019397	HHLA2	other_paralog
ENSTMTG00000019397	HHLA2	other_paralog
ENSTMTG00000019397	HHLA2	other_paralog
ENSTMTG00000019397	HHLA2	other_paralog
ENSTMTG00000019397	HHLA2	other_paralog
ENSTMTG00000019397	HHLA2	other_paralog
ENSTMTG00000019397	HHLA2	other_paralog
ENSTMTG00000019397	HHLA2	other_paralog
ENSTMTG00000019397	HHLA2	other_paralog
ENSTMTG00000019397	HHLA2	other_paralog
ENSTMTG00000019397	HHLA2	other_paralog
ENSTMTG00000019397	HHLA2	other_paralog
ENSTMTG00000019397	HHLA2	other_paralog
ENSTMTG00000019397	HHLA2	other_paralog
ENSTMTG00000019397	HHLA2	other_paralog
ENSTMTG00000019397	HHLA2	other_paralog
ENSTMTG00000019397	HHLA2	other_paralog
ENSTMTG00000019397	HHLA2	other_paralog
ENSTMTG00000019397	HHLA2	other_paralog
ENSTMTG00000019397	HHLA2	other_paralog
ENSTMTG00000019397	HHLA2	other_paralog
ENSTMTG00000019397	HHLA2	other_paralog
ENSTMTG00000019397	HHLA2	other_paralog
ENSTMTG00000019397	HHLA2	other_paralog
ENSTMTG00000019397	HHLA2	other_paralog
ENSTMTG00000019397	HHLA2	other_paralog
ENSTMTG00000019397	HHLA2	other_paralog
ENSTMTG00000019397	HHLA2	other_paralog
ENSTMTG00000019397	HHLA2	other_paralog
ENSTMTG00000019397	HHLA2	other_paralog
ENSTMTG00000019397	HHLA2	other_paralog
ENSTMTG00000019397	HHLA2	other_paralog
ENSTMTG00000019397	HHLA2	other_paralog
ENSTMTG00000019397	HHLA2	other_paralog
ENSTMTG00000019397	HHLA2	other_paralog
ENSTMTG00000019397	HHLA2	other_paralog
ENSTMTG00000019397	HHLA2	other_paralog
ENSTMTG00000019397	HHLA2	other_paralog
ENSTMTG00000019397	HHLA2	other_paralog
ENSTMTG00000019397	HHLA2	other_paralog
ENSTMTG00000019397	HHLA2	other_paralog
ENSTMTG00000019397	HHLA2	other_paralog
ENSTMTG00000019397	HHLA2	other_paralog
ENSTMTG00000019397	HHLA2	other_paralog
ENSTMTG00000019397	HHLA2	other_paralog
ENSTMTG00000019397	HHLA2	other_paralog
ENSTMTG00000019397	HHLA2	other_paralog
ENSTMTG00000019397	HHLA2	other_paralog
ENSTMTG00000019397	HHLA2	other_paralog
ENSTMTG00000019397	HHLA2	other_paralog
ENSTMTG00000019397	HHLA2	other_paralog
ENSTMTG00000019397	HHLA2	other_paralog
ENSTMTG00000019397	HHLA2	other_paralog
ENSTMTG00000019397	HHLA2	other_paralog
ENSTMTG00000019397	HHLA2	other_paralog
ENSTMTG00000019397	HHLA2	other_paralog
ENSTMTG00000019397	HHLA2	other_paralog
ENSTMTG00000019397	HHLA2	other_paralog
ENSTMTG00000019397	HHLA2	other_paralog
ENSTMTG00000019397	HHLA2	other_paralog
ENSTMTG00000019397	HHLA2	other_paralog
ENSTMTG00000019397	HHLA2	other_paralog
ENSTMTG00000019397	HHLA2	other_paralog
ENSTMTG00000019397	HHLA2	other_paralog
ENSTMTG00000019397	HHLA2	other_paralog
ENSTMTG00000019397	HHLA2	other_paralog
ENSTMTG00000019397	HHLA2	other_paralog
ENSTMTG00000019397	HHLA2	other_paralog
ENSTMTG00000019397	HHLA2	other_paralog
ENSTMTG00000019397	HHLA2	other_paralog
ENSTMTG00000019398	ARHGEF10L	within_species_paralog
ENSTMTG00000019398	ARHGEF10L	within_species_paralog
ENSTMTG00000019399		within_species_paralog
ENSTMTG00000019399		within_species_paralog
ENSTMTG00000019399		within_species_paralog
ENSTMTG00000019399		other_paralog
ENSTMTG00000019399		other_paralog
ENSTMTG00000019399		other_paralog
ENSTMTG00000019399		other_paralog
ENSTMTG00000019399		other_paralog
ENSTMTG00000019399		other_paralog
ENSTMTG00000019399		other_paralog
ENSTMTG00000019399		other_paralog
ENSTMTG00000019399		other_paralog
ENSTMTG00000019399		other_paralog
ENSTMTG00000019399		other_paralog
ENSTMTG00000019399		other_paralog
ENSTMTG00000019399		other_paralog
ENSTMTG00000019399		other_paralog
ENSTMTG00000019399		other_paralog
ENSTMTG00000019399		other_paralog
ENSTMTG00000019399		other_paralog
ENSTMTG00000019399		other_paralog
ENSTMTG00000019399		other_paralog
ENSTMTG00000019399		other_paralog
ENSTMTG00000019399		other_paralog
ENSTMTG00000019399		other_paralog
ENSTMTG00000019399		other_paralog
ENSTMTG00000019399		other_paralog
ENSTMTG00000019399		other_paralog
ENSTMTG00000019399		other_paralog
ENSTMTG00000019399		other_paralog
ENSTMTG00000019399		other_paralog
ENSTMTG00000019399		other_paralog
ENSTMTG00000019399		other_paralog
ENSTMTG00000019399		other_paralog
ENSTMTG00000019400		other_paralog
ENSTMTG00000019400		other_paralog
ENSTMTG00000019400		other_paralog
ENSTMTG00000019400		other_paralog
ENSTMTG00000019400		other_paralog
ENSTMTG00000019400		other_paralog
ENSTMTG00000019400		other_paralog
ENSTMTG00000019400		other_paralog
ENSTMTG00000019400		other_paralog
ENSTMTG00000019400		other_paralog
ENSTMTG00000019400		other_paralog
ENSTMTG00000019401	PRKCI	other_paralog
ENSTMTG00000019401	PRKCI	other_paralog
ENSTMTG00000019401	PRKCI	other_paralog
ENSTMTG00000019401	PRKCI	other_paralog
ENSTMTG00000019401	PRKCI	other_paralog
ENSTMTG00000019401	PRKCI	other_paralog
ENSTMTG00000019401	PRKCI	other_paralog
ENSTMTG00000019401	PRKCI	other_paralog
ENSTMTG00000019401	PRKCI	other_paralog
ENSTMTG00000019401	PRKCI	other_paralog
ENSTMTG00000019401	PRKCI	within_species_paralog
ENSTMTG00000019401	PRKCI	within_species_paralog
ENSTMTG00000019402		gene_split
ENSTMTG00000019402		other_paralog
ENSTMTG00000019402		other_paralog
ENSTMTG00000019402		other_paralog
ENSTMTG00000019402		other_paralog
ENSTMTG00000019402		other_paralog
ENSTMTG00000019402		other_paralog
ENSTMTG00000019402		other_paralog
ENSTMTG00000019403		within_species_paralog
ENSTMTG00000019404		within_species_paralog
ENSTMTG00000019404		within_species_paralog
ENSTMTG00000019404		within_species_paralog
ENSTMTG00000019404		within_species_paralog
ENSTMTG00000019404		within_species_paralog
ENSTMTG00000019404		within_species_paralog
ENSTMTG00000019404		within_species_paralog
ENSTMTG00000019404		within_species_paralog
ENSTMTG00000019404		within_species_paralog
ENSTMTG00000019404		within_species_paralog
ENSTMTG00000019404		within_species_paralog
ENSTMTG00000019404		within_species_paralog
ENSTMTG00000019404		within_species_paralog
ENSTMTG00000019404		within_species_paralog
ENSTMTG00000019405		within_species_paralog
ENSTMTG00000019405		within_species_paralog
ENSTMTG00000019405		within_species_paralog
ENSTMTG00000019405		within_species_paralog
ENSTMTG00000019405		within_species_paralog
ENSTMTG00000019405		within_species_paralog
ENSTMTG00000019405		within_species_paralog
ENSTMTG00000019405		within_species_paralog
ENSTMTG00000019405		within_species_paralog
ENSTMTG00000019405		within_species_paralog
ENSTMTG00000019405		within_species_paralog
ENSTMTG00000019405		within_species_paralog
ENSTMTG00000019405		within_species_paralog
ENSTMTG00000019405		within_species_paralog
ENSTMTG00000019405		within_species_paralog
ENSTMTG00000019405		within_species_paralog
ENSTMTG00000019405		within_species_paralog
ENSTMTG00000019405		within_species_paralog
ENSTMTG00000019405		within_species_paralog
ENSTMTG00000019405		within_species_paralog
ENSTMTG00000019405		within_species_paralog
ENSTMTG00000019405		within_species_paralog
ENSTMTG00000019405		within_species_paralog
ENSTMTG00000019405		within_species_paralog
ENSTMTG00000019405		within_species_paralog
ENSTMTG00000019405		within_species_paralog
ENSTMTG00000019405		within_species_paralog
ENSTMTG00000019405		within_species_paralog
ENSTMTG00000019405		within_species_paralog
ENSTMTG00000019405		within_species_paralog
ENSTMTG00000019405		within_species_paralog
ENSTMTG00000019405		within_species_paralog
ENSTMTG00000019405		other_paralog
ENSTMTG00000019405		other_paralog
ENSTMTG00000019405		other_paralog
ENSTMTG00000019405		other_paralog
ENSTMTG00000019405		other_paralog
ENSTMTG00000019405		other_paralog
ENSTMTG00000019405		other_paralog
ENSTMTG00000019405		other_paralog
ENSTMTG00000019405		other_paralog
ENSTMTG00000019405		other_paralog
ENSTMTG00000019405		other_paralog
ENSTMTG00000019405		other_paralog
ENSTMTG00000019405		other_paralog
ENSTMTG00000019406		other_paralog
ENSTMTG00000019406		other_paralog
ENSTMTG00000019406		other_paralog
ENSTMTG00000019406		other_paralog
ENSTMTG00000019406		other_paralog
ENSTMTG00000019406		other_paralog
ENSTMTG00000019406		other_paralog
ENSTMTG00000019406		other_paralog
ENSTMTG00000019406		other_paralog
ENSTMTG00000019406		other_paralog
ENSTMTG00000019406		other_paralog
ENSTMTG00000019406		other_paralog
ENSTMTG00000019406		other_paralog
ENSTMTG00000019406		other_paralog
ENSTMTG00000019406		other_paralog
ENSTMTG00000019406		other_paralog
ENSTMTG00000019406		other_paralog
ENSTMTG00000019406		other_paralog
ENSTMTG00000019406		other_paralog
ENSTMTG00000019406		other_paralog
ENSTMTG00000019406		other_paralog
ENSTMTG00000019406		other_paralog
ENSTMTG00000019406		other_paralog
ENSTMTG00000019406		other_paralog
ENSTMTG00000019406		other_paralog
ENSTMTG00000019406		other_paralog
ENSTMTG00000019406		other_paralog
ENSTMTG00000019406		other_paralog
ENSTMTG00000019406		other_paralog
ENSTMTG00000019406		other_paralog
ENSTMTG00000019406		other_paralog
ENSTMTG00000019406		other_paralog
ENSTMTG00000019406		other_paralog
ENSTMTG00000019406		other_paralog
ENSTMTG00000019406		other_paralog
ENSTMTG00000019406		other_paralog
ENSTMTG00000019406		other_paralog
ENSTMTG00000019406		other_paralog
ENSTMTG00000019406		other_paralog
ENSTMTG00000019406		other_paralog
ENSTMTG00000019406		other_paralog
ENSTMTG00000019406		other_paralog
ENSTMTG00000019406		other_paralog
ENSTMTG00000019406		other_paralog
ENSTMTG00000019406		other_paralog
ENSTMTG00000019406		other_paralog
ENSTMTG00000019406		other_paralog
ENSTMTG00000019406		other_paralog
ENSTMTG00000019406		other_paralog
ENSTMTG00000019406		other_paralog
ENSTMTG00000019406		other_paralog
ENSTMTG00000019406		other_paralog
ENSTMTG00000019406		other_paralog
ENSTMTG00000019406		other_paralog
ENSTMTG00000019406		other_paralog
ENSTMTG00000019406		other_paralog
ENSTMTG00000019406		other_paralog
ENSTMTG00000019406		other_paralog
ENSTMTG00000019406		other_paralog
ENSTMTG00000019406		other_paralog
ENSTMTG00000019406		other_paralog
ENSTMTG00000019406		other_paralog
ENSTMTG00000019406		other_paralog
ENSTMTG00000019406		other_paralog
ENSTMTG00000019406		other_paralog
ENSTMTG00000019406		other_paralog
ENSTMTG00000019406		other_paralog
ENSTMTG00000019406		other_paralog
ENSTMTG00000019406		other_paralog
ENSTMTG00000019406		other_paralog
ENSTMTG00000019406		other_paralog
ENSTMTG00000019406		other_paralog
ENSTMTG00000019406		other_paralog
ENSTMTG00000019406		other_paralog
ENSTMTG00000019406		other_paralog
ENSTMTG00000019406		other_paralog
ENSTMTG00000019406		other_paralog
ENSTMTG00000019406		other_paralog
ENSTMTG00000019406		other_paralog
ENSTMTG00000019406		other_paralog
ENSTMTG00000019406		other_paralog
ENSTMTG00000019406		other_paralog
ENSTMTG00000019406		other_paralog
ENSTMTG00000019406		other_paralog
ENSTMTG00000019406		other_paralog
ENSTMTG00000019406		other_paralog
ENSTMTG00000019406		other_paralog
ENSTMTG00000019406		other_paralog
ENSTMTG00000019406		other_paralog
ENSTMTG00000019406		other_paralog
ENSTMTG00000019406		other_paralog
ENSTMTG00000019406		other_paralog
ENSTMTG00000019406		other_paralog
ENSTMTG00000019406		other_paralog
ENSTMTG00000019406		other_paralog
ENSTMTG00000019406		other_paralog
ENSTMTG00000019406		other_paralog
ENSTMTG00000019406		other_paralog
ENSTMTG00000019406		other_paralog
ENSTMTG00000019406		other_paralog
ENSTMTG00000019406		other_paralog
ENSTMTG00000019406		other_paralog
ENSTMTG00000019406		other_paralog
ENSTMTG00000019406		other_paralog
ENSTMTG00000019406		other_paralog
ENSTMTG00000019406		other_paralog
ENSTMTG00000019406		other_paralog
ENSTMTG00000019406		other_paralog
ENSTMTG00000019406		other_paralog
ENSTMTG00000019406		other_paralog
ENSTMTG00000019406		other_paralog
ENSTMTG00000019406		other_paralog
ENSTMTG00000019406		other_paralog
ENSTMTG00000019406		other_paralog
ENSTMTG00000019406		other_paralog
ENSTMTG00000019406		other_paralog
ENSTMTG00000019406		other_paralog
ENSTMTG00000019406		other_paralog
ENSTMTG00000019406		other_paralog
ENSTMTG00000019406		other_paralog
ENSTMTG00000019406		other_paralog
ENSTMTG00000019406		other_paralog
ENSTMTG00000019406		other_paralog
ENSTMTG00000019406		other_paralog
ENSTMTG00000019406		other_paralog
ENSTMTG00000019406		other_paralog
ENSTMTG00000019406		other_paralog
ENSTMTG00000019406		other_paralog
ENSTMTG00000019406		other_paralog
ENSTMTG00000019406		other_paralog
ENSTMTG00000019406		other_paralog
ENSTMTG00000019406		other_paralog
ENSTMTG00000019406		other_paralog
ENSTMTG00000019406		other_paralog
ENSTMTG00000019406		other_paralog
ENSTMTG00000019406		other_paralog
ENSTMTG00000019406		other_paralog
ENSTMTG00000019406		other_paralog
ENSTMTG00000019406		other_paralog
ENSTMTG00000019406		other_paralog
ENSTMTG00000019406		other_paralog
ENSTMTG00000019406		other_paralog
ENSTMTG00000019406		other_paralog
ENSTMTG00000019406		other_paralog
ENSTMTG00000019406		other_paralog
ENSTMTG00000019406		other_paralog
ENSTMTG00000019406		other_paralog
ENSTMTG00000019406		other_paralog
ENSTMTG00000019407		other_paralog
ENSTMTG00000019407		other_paralog
ENSTMTG00000019407		other_paralog
ENSTMTG00000019407		within_species_paralog
ENSTMTG00000019408		within_species_paralog
ENSTMTG00000019409		within_species_paralog
ENSTMTG00000019409		within_species_paralog
ENSTMTG00000019409		other_paralog
ENSTMTG00000019409		other_paralog
ENSTMTG00000019409		other_paralog
ENSTMTG00000019409		other_paralog
ENSTMTG00000019409		other_paralog
ENSTMTG00000019409		other_paralog
ENSTMTG00000019409		other_paralog
ENSTMTG00000019409		other_paralog
ENSTMTG00000019409		other_paralog
ENSTMTG00000019409		other_paralog
ENSTMTG00000019410	GLT8D2	other_paralog
ENSTMTG00000019411		within_species_paralog
ENSTMTG00000019412	ZNF865	other_paralog
ENSTMTG00000019412	ZNF865	other_paralog
ENSTMTG00000019412	ZNF865	other_paralog
ENSTMTG00000019412	ZNF865	other_paralog
ENSTMTG00000019412	ZNF865	other_paralog
ENSTMTG00000019412	ZNF865	other_paralog
ENSTMTG00000019412	ZNF865	other_paralog
ENSTMTG00000019413		other_paralog
ENSTMTG00000019413		other_paralog
ENSTMTG00000019413		other_paralog
ENSTMTG00000019413		other_paralog
ENSTMTG00000019413		other_paralog
ENSTMTG00000019413		other_paralog
ENSTMTG00000019413		other_paralog
ENSTMTG00000019413		other_paralog
ENSTMTG00000019413		other_paralog
ENSTMTG00000019413		other_paralog
ENSTMTG00000019413		other_paralog
ENSTMTG00000019413		other_paralog
ENSTMTG00000019413		other_paralog
ENSTMTG00000019413		other_paralog
ENSTMTG00000019413		other_paralog
ENSTMTG00000019413		other_paralog
ENSTMTG00000019413		other_paralog
ENSTMTG00000019413		other_paralog
ENSTMTG00000019413		other_paralog
ENSTMTG00000019413		other_paralog
ENSTMTG00000019413		other_paralog
ENSTMTG00000019413		other_paralog
ENSTMTG00000019413		other_paralog
ENSTMTG00000019413		other_paralog
ENSTMTG00000019413		other_paralog
ENSTMTG00000019413		other_paralog
ENSTMTG00000019413		other_paralog
ENSTMTG00000019413		other_paralog
ENSTMTG00000019413		other_paralog
ENSTMTG00000019413		other_paralog
ENSTMTG00000019413		other_paralog
ENSTMTG00000019413		other_paralog
ENSTMTG00000019413		other_paralog
ENSTMTG00000019413		other_paralog
ENSTMTG00000019413		other_paralog
ENSTMTG00000019413		other_paralog
ENSTMTG00000019413		other_paralog
ENSTMTG00000019413		other_paralog
ENSTMTG00000019413		other_paralog
ENSTMTG00000019413		other_paralog
ENSTMTG00000019413		other_paralog
ENSTMTG00000019413		other_paralog
ENSTMTG00000019413		other_paralog
ENSTMTG00000019413		other_paralog
ENSTMTG00000019413		within_species_paralog
ENSTMTG00000019413		within_species_paralog
ENSTMTG00000019413		within_species_paralog
ENSTMTG00000019413		within_species_paralog
ENSTMTG00000019413		within_species_paralog
ENSTMTG00000019413		within_species_paralog
ENSTMTG00000019413		within_species_paralog
ENSTMTG00000019413		within_species_paralog
ENSTMTG00000019413		within_species_paralog
ENSTMTG00000019413		within_species_paralog
ENSTMTG00000019413		within_species_paralog
ENSTMTG00000019413		within_species_paralog
ENSTMTG00000019413		within_species_paralog
ENSTMTG00000019413		within_species_paralog
ENSTMTG00000019413		within_species_paralog
ENSTMTG00000019413		within_species_paralog
ENSTMTG00000019413		within_species_paralog
ENSTMTG00000019413		within_species_paralog
ENSTMTG00000019413		within_species_paralog
ENSTMTG00000019413		within_species_paralog
ENSTMTG00000019414		within_species_paralog
ENSTMTG00000019414		within_species_paralog
ENSTMTG00000019414		within_species_paralog
ENSTMTG00000019414		within_species_paralog
ENSTMTG00000019415	CLDN15	within_species_paralog
ENSTMTG00000019415	CLDN15	other_paralog
ENSTMTG00000019415	CLDN15	other_paralog
ENSTMTG00000019415	CLDN15	other_paralog
ENSTMTG00000019415	CLDN15	other_paralog
ENSTMTG00000019415	CLDN15	other_paralog
ENSTMTG00000019415	CLDN15	other_paralog
ENSTMTG00000019415	CLDN15	other_paralog
ENSTMTG00000019415	CLDN15	other_paralog
ENSTMTG00000019415	CLDN15	other_paralog
ENSTMTG00000019415	CLDN15	other_paralog
ENSTMTG00000019415	CLDN15	other_paralog
ENSTMTG00000019415	CLDN15	other_paralog
ENSTMTG00000019415	CLDN15	other_paralog
ENSTMTG00000019415	CLDN15	other_paralog
ENSTMTG00000019415	CLDN15	other_paralog
ENSTMTG00000019415	CLDN15	other_paralog
ENSTMTG00000019415	CLDN15	other_paralog
ENSTMTG00000019415	CLDN15	other_paralog
ENSTMTG00000019415	CLDN15	other_paralog
ENSTMTG00000019415	CLDN15	other_paralog
ENSTMTG00000019415	CLDN15	other_paralog
ENSTMTG00000019415	CLDN15	other_paralog
ENSTMTG00000019415	CLDN15	other_paralog
ENSTMTG00000019415	CLDN15	other_paralog
ENSTMTG00000019415	CLDN15	other_paralog
ENSTMTG00000019415	CLDN15	other_paralog
ENSTMTG00000019415	CLDN15	other_paralog
ENSTMTG00000019415	CLDN15	other_paralog
ENSTMTG00000019416		within_species_paralog
ENSTMTG00000019416		within_species_paralog
ENSTMTG00000019416		within_species_paralog
ENSTMTG00000019417		gene_split
ENSTMTG00000019417		other_paralog
ENSTMTG00000019417		other_paralog
ENSTMTG00000019417		other_paralog
ENSTMTG00000019417		other_paralog
ENSTMTG00000019417		other_paralog
ENSTMTG00000019417		other_paralog
ENSTMTG00000019417		other_paralog
ENSTMTG00000019418	TMEM125
ENSTMTG00000019419		within_species_paralog
ENSTMTG00000019419		other_paralog
ENSTMTG00000019419		other_paralog
ENSTMTG00000019419		other_paralog
ENSTMTG00000019419		other_paralog
ENSTMTG00000019419		other_paralog
ENSTMTG00000019419		other_paralog
ENSTMTG00000019419		other_paralog
ENSTMTG00000019419		other_paralog
ENSTMTG00000019419		other_paralog
ENSTMTG00000019419		other_paralog
ENSTMTG00000019419		other_paralog
ENSTMTG00000019419		other_paralog
ENSTMTG00000019419		other_paralog
ENSTMTG00000019419		other_paralog
ENSTMTG00000019419		other_paralog
ENSTMTG00000019419		other_paralog
ENSTMTG00000019419		other_paralog
ENSTMTG00000019419		other_paralog
ENSTMTG00000019419		other_paralog
ENSTMTG00000019419		other_paralog
ENSTMTG00000019419		other_paralog
ENSTMTG00000019419		other_paralog
ENSTMTG00000019419		other_paralog
ENSTMTG00000019419		other_paralog
ENSTMTG00000019419		other_paralog
ENSTMTG00000019419		other_paralog
ENSTMTG00000019419		other_paralog
ENSTMTG00000019419		other_paralog
ENSTMTG00000019419		other_paralog
ENSTMTG00000019419		other_paralog
ENSTMTG00000019419		other_paralog
ENSTMTG00000019419		other_paralog
ENSTMTG00000019419		other_paralog
ENSTMTG00000019419		other_paralog
ENSTMTG00000019419		other_paralog
ENSTMTG00000019419		other_paralog
ENSTMTG00000019419		other_paralog
ENSTMTG00000019419		other_paralog
ENSTMTG00000019419		other_paralog
ENSTMTG00000019419		other_paralog
ENSTMTG00000019419		other_paralog
ENSTMTG00000019419		other_paralog
ENSTMTG00000019419		other_paralog
ENSTMTG00000019419		other_paralog
ENSTMTG00000019419		other_paralog
ENSTMTG00000019419		other_paralog
ENSTMTG00000019419		other_paralog
ENSTMTG00000019419		other_paralog
ENSTMTG00000019419		other_paralog
ENSTMTG00000019419		other_paralog
ENSTMTG00000019419		other_paralog
ENSTMTG00000019419		other_paralog
ENSTMTG00000019419		other_paralog
ENSTMTG00000019419		other_paralog
ENSTMTG00000019419		other_paralog
ENSTMTG00000019419		other_paralog
ENSTMTG00000019419		other_paralog
ENSTMTG00000019419		other_paralog
ENSTMTG00000019419		other_paralog
ENSTMTG00000019419		other_paralog
ENSTMTG00000019419		other_paralog
ENSTMTG00000019420		other_paralog
ENSTMTG00000019420		other_paralog
ENSTMTG00000019420		other_paralog
ENSTMTG00000019420		other_paralog
ENSTMTG00000019420		other_paralog
ENSTMTG00000019420		other_paralog
ENSTMTG00000019420		other_paralog
ENSTMTG00000019420		other_paralog
ENSTMTG00000019420		other_paralog
ENSTMTG00000019420		other_paralog
ENSTMTG00000019420		other_paralog
ENSTMTG00000019420		other_paralog
ENSTMTG00000019420		other_paralog
ENSTMTG00000019420		other_paralog
ENSTMTG00000019420		other_paralog
ENSTMTG00000019420		other_paralog
ENSTMTG00000019420		other_paralog
ENSTMTG00000019420		other_paralog
ENSTMTG00000019420		other_paralog
ENSTMTG00000019420		other_paralog
ENSTMTG00000019420		other_paralog
ENSTMTG00000019420		other_paralog
ENSTMTG00000019420		other_paralog
ENSTMTG00000019420		other_paralog
ENSTMTG00000019420		other_paralog
ENSTMTG00000019420		other_paralog
ENSTMTG00000019420		other_paralog
ENSTMTG00000019420		other_paralog
ENSTMTG00000019420		other_paralog
ENSTMTG00000019420		other_paralog
ENSTMTG00000019420		other_paralog
ENSTMTG00000019420		other_paralog
ENSTMTG00000019420		other_paralog
ENSTMTG00000019420		other_paralog
ENSTMTG00000019420		other_paralog
ENSTMTG00000019420		other_paralog
ENSTMTG00000019420		other_paralog
ENSTMTG00000019420		other_paralog
ENSTMTG00000019420		other_paralog
ENSTMTG00000019420		other_paralog
ENSTMTG00000019420		other_paralog
ENSTMTG00000019420		other_paralog
ENSTMTG00000019420		other_paralog
ENSTMTG00000019420		other_paralog
ENSTMTG00000019420		other_paralog
ENSTMTG00000019420		other_paralog
ENSTMTG00000019420		other_paralog
ENSTMTG00000019421	ZNF524	other_paralog
ENSTMTG00000019421	ZNF524	other_paralog
ENSTMTG00000019421	ZNF524	other_paralog
ENSTMTG00000019421	ZNF524	other_paralog
ENSTMTG00000019421	ZNF524	other_paralog
ENSTMTG00000019421	ZNF524	other_paralog
ENSTMTG00000019421	ZNF524	other_paralog
ENSTMTG00000019421	ZNF524	other_paralog
ENSTMTG00000019421	ZNF524	other_paralog
ENSTMTG00000019421	ZNF524	other_paralog
ENSTMTG00000019421	ZNF524	other_paralog
ENSTMTG00000019421	ZNF524	other_paralog
ENSTMTG00000019421	ZNF524	other_paralog
ENSTMTG00000019421	ZNF524	other_paralog
ENSTMTG00000019421	ZNF524	other_paralog
ENSTMTG00000019421	ZNF524	other_paralog
ENSTMTG00000019421	ZNF524	other_paralog
ENSTMTG00000019421	ZNF524	other_paralog
ENSTMTG00000019421	ZNF524	other_paralog
ENSTMTG00000019421	ZNF524	other_paralog
ENSTMTG00000019421	ZNF524	other_paralog
ENSTMTG00000019421	ZNF524	other_paralog
ENSTMTG00000019421	ZNF524	other_paralog
ENSTMTG00000019421	ZNF524	other_paralog
ENSTMTG00000019421	ZNF524	other_paralog
ENSTMTG00000019422		within_species_paralog
ENSTMTG00000019422		within_species_paralog
ENSTMTG00000019422		within_species_paralog
ENSTMTG00000019422		within_species_paralog
ENSTMTG00000019422		within_species_paralog
ENSTMTG00000019422		within_species_paralog
ENSTMTG00000019422		within_species_paralog
ENSTMTG00000019422		within_species_paralog
ENSTMTG00000019422		within_species_paralog
ENSTMTG00000019422		within_species_paralog
ENSTMTG00000019422		within_species_paralog
ENSTMTG00000019422		within_species_paralog
ENSTMTG00000019422		within_species_paralog
ENSTMTG00000019422		within_species_paralog
ENSTMTG00000019422		within_species_paralog
ENSTMTG00000019422		within_species_paralog
ENSTMTG00000019422		within_species_paralog
ENSTMTG00000019422		within_species_paralog
ENSTMTG00000019422		within_species_paralog
ENSTMTG00000019423	TRMT5	within_species_paralog
ENSTMTG00000019423	TRMT5	within_species_paralog
ENSTMTG00000019424	SGTB	other_paralog
ENSTMTG00000019424	SGTB	other_paralog
ENSTMTG00000019424	SGTB	other_paralog
ENSTMTG00000019424	SGTB	other_paralog
ENSTMTG00000019424	SGTB	other_paralog
ENSTMTG00000019424	SGTB	other_paralog
ENSTMTG00000019424	SGTB	other_paralog
ENSTMTG00000019424	SGTB	other_paralog
ENSTMTG00000019424	SGTB	other_paralog
ENSTMTG00000019424	SGTB	other_paralog
ENSTMTG00000019424	SGTB	other_paralog
ENSTMTG00000019424	SGTB	other_paralog
ENSTMTG00000019424	SGTB	other_paralog
ENSTMTG00000019424	SGTB	other_paralog
ENSTMTG00000019424	SGTB	other_paralog
ENSTMTG00000019424	SGTB	other_paralog
ENSTMTG00000019424	SGTB	other_paralog
ENSTMTG00000019424	SGTB	other_paralog
ENSTMTG00000019424	SGTB	other_paralog
ENSTMTG00000019424	SGTB	other_paralog
ENSTMTG00000019424	SGTB	other_paralog
ENSTMTG00000019424	SGTB	other_paralog
ENSTMTG00000019424	SGTB	other_paralog
ENSTMTG00000019424	SGTB	other_paralog
ENSTMTG00000019424	SGTB	other_paralog
ENSTMTG00000019424	SGTB	other_paralog
ENSTMTG00000019424	SGTB	other_paralog
ENSTMTG00000019424	SGTB	other_paralog
ENSTMTG00000019424	SGTB	other_paralog
ENSTMTG00000019425		within_species_paralog
ENSTMTG00000019425		within_species_paralog
ENSTMTG00000019425		within_species_paralog
ENSTMTG00000019425		within_species_paralog
ENSTMTG00000019425		within_species_paralog
ENSTMTG00000019426	SKIL	other_paralog
ENSTMTG00000019426	SKIL	other_paralog
ENSTMTG00000019426	SKIL	other_paralog
ENSTMTG00000019427		within_species_paralog
ENSTMTG00000019427		within_species_paralog
ENSTMTG00000019427		within_species_paralog
ENSTMTG00000019427		within_species_paralog
ENSTMTG00000019427		within_species_paralog
ENSTMTG00000019427		within_species_paralog
ENSTMTG00000019427		within_species_paralog
ENSTMTG00000019427		within_species_paralog
ENSTMTG00000019427		within_species_paralog
ENSTMTG00000019428		within_species_paralog
ENSTMTG00000019428		within_species_paralog
ENSTMTG00000019428		other_paralog
ENSTMTG00000019429		within_species_paralog
ENSTMTG00000019429		within_species_paralog
ENSTMTG00000019429		within_species_paralog
ENSTMTG00000019429		within_species_paralog
ENSTMTG00000019429		within_species_paralog
ENSTMTG00000019429		within_species_paralog
ENSTMTG00000019429		within_species_paralog
ENSTMTG00000019429		within_species_paralog
ENSTMTG00000019429		within_species_paralog
ENSTMTG00000019429		within_species_paralog
ENSTMTG00000019429		within_species_paralog
ENSTMTG00000019429		other_paralog
ENSTMTG00000019429		other_paralog
ENSTMTG00000019429		other_paralog
ENSTMTG00000019429		other_paralog
ENSTMTG00000019429		other_paralog
ENSTMTG00000019429		other_paralog
ENSTMTG00000019429		other_paralog
ENSTMTG00000019429		other_paralog
ENSTMTG00000019429		other_paralog
ENSTMTG00000019429		other_paralog
ENSTMTG00000019429		other_paralog
ENSTMTG00000019429		other_paralog
ENSTMTG00000019429		other_paralog
ENSTMTG00000019429		other_paralog
ENSTMTG00000019429		other_paralog
ENSTMTG00000019429		other_paralog
ENSTMTG00000019429		other_paralog
ENSTMTG00000019429		other_paralog
ENSTMTG00000019429		other_paralog
ENSTMTG00000019429		other_paralog
ENSTMTG00000019429		other_paralog
ENSTMTG00000019429		other_paralog
ENSTMTG00000019429		other_paralog
ENSTMTG00000019429		other_paralog
ENSTMTG00000019429		other_paralog
ENSTMTG00000019429		other_paralog
ENSTMTG00000019429		other_paralog
ENSTMTG00000019429		other_paralog
ENSTMTG00000019429		other_paralog
ENSTMTG00000019429		other_paralog
ENSTMTG00000019429		other_paralog
ENSTMTG00000019429		other_paralog
ENSTMTG00000019429		other_paralog
ENSTMTG00000019429		other_paralog
ENSTMTG00000019429		other_paralog
ENSTMTG00000019429		other_paralog
ENSTMTG00000019429		other_paralog
ENSTMTG00000019429		other_paralog
ENSTMTG00000019429		other_paralog
ENSTMTG00000019429		other_paralog
ENSTMTG00000019429		other_paralog
ENSTMTG00000019429		other_paralog
ENSTMTG00000019429		other_paralog
ENSTMTG00000019429		other_paralog
ENSTMTG00000019429		other_paralog
ENSTMTG00000019429		other_paralog
ENSTMTG00000019429		other_paralog
ENSTMTG00000019429		other_paralog
ENSTMTG00000019429		other_paralog
ENSTMTG00000019429		other_paralog
ENSTMTG00000019429		other_paralog
ENSTMTG00000019429		other_paralog
ENSTMTG00000019429		other_paralog
ENSTMTG00000019429		other_paralog
ENSTMTG00000019429		other_paralog
ENSTMTG00000019429		other_paralog
ENSTMTG00000019429		other_paralog
ENSTMTG00000019429		other_paralog
ENSTMTG00000019429		other_paralog
ENSTMTG00000019429		other_paralog
ENSTMTG00000019429		other_paralog
ENSTMTG00000019429		other_paralog
ENSTMTG00000019429		other_paralog
ENSTMTG00000019429		other_paralog
ENSTMTG00000019429		other_paralog
ENSTMTG00000019429		other_paralog
ENSTMTG00000019429		other_paralog
ENSTMTG00000019429		other_paralog
ENSTMTG00000019429		other_paralog
ENSTMTG00000019429		other_paralog
ENSTMTG00000019429		other_paralog
ENSTMTG00000019429		other_paralog
ENSTMTG00000019429		other_paralog
ENSTMTG00000019429		other_paralog
ENSTMTG00000019429		other_paralog
ENSTMTG00000019429		other_paralog
ENSTMTG00000019429		other_paralog
ENSTMTG00000019429		other_paralog
ENSTMTG00000019429		other_paralog
ENSTMTG00000019429		other_paralog
ENSTMTG00000019429		other_paralog
ENSTMTG00000019429		other_paralog
ENSTMTG00000019429		other_paralog
ENSTMTG00000019429		other_paralog
ENSTMTG00000019429		other_paralog
ENSTMTG00000019429		other_paralog
ENSTMTG00000019429		other_paralog
ENSTMTG00000019429		other_paralog
ENSTMTG00000019429		other_paralog
ENSTMTG00000019429		other_paralog
ENSTMTG00000019429		other_paralog
ENSTMTG00000019429		other_paralog
ENSTMTG00000019429		other_paralog
ENSTMTG00000019429		other_paralog
ENSTMTG00000019429		other_paralog
ENSTMTG00000019429		other_paralog
ENSTMTG00000019429		other_paralog
ENSTMTG00000019429		other_paralog
ENSTMTG00000019429		other_paralog
ENSTMTG00000019429		other_paralog
ENSTMTG00000019429		other_paralog
ENSTMTG00000019429		other_paralog
ENSTMTG00000019429		other_paralog
ENSTMTG00000019429		other_paralog
ENSTMTG00000019429		other_paralog
ENSTMTG00000019429		other_paralog
ENSTMTG00000019429		other_paralog
ENSTMTG00000019429		other_paralog
ENSTMTG00000019429		other_paralog
ENSTMTG00000019429		other_paralog
ENSTMTG00000019429		other_paralog
ENSTMTG00000019429		other_paralog
ENSTMTG00000019429		other_paralog
ENSTMTG00000019429		other_paralog
ENSTMTG00000019429		other_paralog
ENSTMTG00000019429		other_paralog
ENSTMTG00000019429		other_paralog
ENSTMTG00000019429		other_paralog
ENSTMTG00000019429		other_paralog
ENSTMTG00000019429		other_paralog
ENSTMTG00000019429		other_paralog
ENSTMTG00000019429		other_paralog
ENSTMTG00000019429		other_paralog
ENSTMTG00000019429		other_paralog
ENSTMTG00000019429		other_paralog
ENSTMTG00000019429		other_paralog
ENSTMTG00000019429		other_paralog
ENSTMTG00000019429		other_paralog
ENSTMTG00000019429		other_paralog
ENSTMTG00000019429		other_paralog
ENSTMTG00000019429		other_paralog
ENSTMTG00000019429		other_paralog
ENSTMTG00000019429		other_paralog
ENSTMTG00000019429		other_paralog
ENSTMTG00000019429		other_paralog
ENSTMTG00000019429		other_paralog
ENSTMTG00000019429		other_paralog
ENSTMTG00000019429		other_paralog
ENSTMTG00000019429		other_paralog
ENSTMTG00000019429		other_paralog
ENSTMTG00000019429		other_paralog
ENSTMTG00000019429		other_paralog
ENSTMTG00000019429		other_paralog
ENSTMTG00000019429		other_paralog
ENSTMTG00000019429		other_paralog
ENSTMTG00000019429		other_paralog
ENSTMTG00000019429		other_paralog
ENSTMTG00000019429		other_paralog
ENSTMTG00000019429		other_paralog
ENSTMTG00000019429		other_paralog
ENSTMTG00000019429		other_paralog
ENSTMTG00000019429		other_paralog
ENSTMTG00000019429		other_paralog
ENSTMTG00000019429		other_paralog
ENSTMTG00000019429		other_paralog
ENSTMTG00000019429		other_paralog
ENSTMTG00000019429		other_paralog
ENSTMTG00000019429		other_paralog
ENSTMTG00000019429		other_paralog
ENSTMTG00000019429		other_paralog
ENSTMTG00000019429		other_paralog
ENSTMTG00000019429		other_paralog
ENSTMTG00000019429		other_paralog
ENSTMTG00000019429		other_paralog
ENSTMTG00000019429		other_paralog
ENSTMTG00000019429		other_paralog
ENSTMTG00000019429		other_paralog
ENSTMTG00000019429		other_paralog
ENSTMTG00000019429		other_paralog
ENSTMTG00000019429		other_paralog
ENSTMTG00000019429		other_paralog
ENSTMTG00000019429		other_paralog
ENSTMTG00000019429		other_paralog
ENSTMTG00000019429		other_paralog
ENSTMTG00000019429		other_paralog
ENSTMTG00000019429		other_paralog
ENSTMTG00000019429		other_paralog
ENSTMTG00000019429		other_paralog
ENSTMTG00000019429		other_paralog
ENSTMTG00000019429		other_paralog
ENSTMTG00000019429		other_paralog
ENSTMTG00000019429		other_paralog
ENSTMTG00000019429		other_paralog
ENSTMTG00000019429		other_paralog
ENSTMTG00000019429		other_paralog
ENSTMTG00000019429		other_paralog
ENSTMTG00000019429		other_paralog
ENSTMTG00000019429		other_paralog
ENSTMTG00000019429		other_paralog
ENSTMTG00000019429		other_paralog
ENSTMTG00000019429		other_paralog
ENSTMTG00000019429		other_paralog
ENSTMTG00000019429		other_paralog
ENSTMTG00000019429		other_paralog
ENSTMTG00000019429		other_paralog
ENSTMTG00000019429		other_paralog
ENSTMTG00000019429		other_paralog
ENSTMTG00000019429		other_paralog
ENSTMTG00000019429		other_paralog
ENSTMTG00000019429		other_paralog
ENSTMTG00000019429		other_paralog
ENSTMTG00000019429		other_paralog
ENSTMTG00000019429		other_paralog
ENSTMTG00000019429		other_paralog
ENSTMTG00000019429		other_paralog
ENSTMTG00000019429		other_paralog
ENSTMTG00000019429		other_paralog
ENSTMTG00000019429		other_paralog
ENSTMTG00000019430		other_paralog
ENSTMTG00000019430		other_paralog
ENSTMTG00000019430		other_paralog
ENSTMTG00000019430		other_paralog
ENSTMTG00000019430		other_paralog
ENSTMTG00000019430		other_paralog
ENSTMTG00000019430		other_paralog
ENSTMTG00000019430		other_paralog
ENSTMTG00000019430		other_paralog
ENSTMTG00000019430		other_paralog
ENSTMTG00000019430		other_paralog
ENSTMTG00000019430		other_paralog
ENSTMTG00000019430		other_paralog
ENSTMTG00000019430		other_paralog
ENSTMTG00000019430		other_paralog
ENSTMTG00000019430		other_paralog
ENSTMTG00000019430		other_paralog
ENSTMTG00000019430		other_paralog
ENSTMTG00000019430		other_paralog
ENSTMTG00000019430		other_paralog
ENSTMTG00000019430		other_paralog
ENSTMTG00000019430		other_paralog
ENSTMTG00000019430		other_paralog
ENSTMTG00000019430		other_paralog
ENSTMTG00000019430		other_paralog
ENSTMTG00000019430		other_paralog
ENSTMTG00000019430		other_paralog
ENSTMTG00000019430		other_paralog
ENSTMTG00000019430		other_paralog
ENSTMTG00000019430		other_paralog
ENSTMTG00000019430		other_paralog
ENSTMTG00000019430		other_paralog
ENSTMTG00000019430		other_paralog
ENSTMTG00000019430		other_paralog
ENSTMTG00000019430		other_paralog
ENSTMTG00000019430		other_paralog
ENSTMTG00000019430		other_paralog
ENSTMTG00000019430		other_paralog
ENSTMTG00000019430		other_paralog
ENSTMTG00000019430		other_paralog
ENSTMTG00000019430		other_paralog
ENSTMTG00000019430		other_paralog
ENSTMTG00000019430		other_paralog
ENSTMTG00000019430		other_paralog
ENSTMTG00000019430		other_paralog
ENSTMTG00000019430		other_paralog
ENSTMTG00000019430		other_paralog
ENSTMTG00000019430		within_species_paralog
ENSTMTG00000019430		within_species_paralog
ENSTMTG00000019430		within_species_paralog
ENSTMTG00000019430		within_species_paralog
ENSTMTG00000019430		within_species_paralog
ENSTMTG00000019430		within_species_paralog
ENSTMTG00000019430		within_species_paralog
ENSTMTG00000019430		within_species_paralog
ENSTMTG00000019430		within_species_paralog
ENSTMTG00000019430		within_species_paralog
ENSTMTG00000019430		within_species_paralog
ENSTMTG00000019430		within_species_paralog
ENSTMTG00000019430		within_species_paralog
ENSTMTG00000019430		within_species_paralog
ENSTMTG00000019430		within_species_paralog
ENSTMTG00000019430		within_species_paralog
ENSTMTG00000019430		within_species_paralog
ENSTMTG00000019430		within_species_paralog
ENSTMTG00000019430		within_species_paralog
ENSTMTG00000019430		within_species_paralog
ENSTMTG00000019430		within_species_paralog
ENSTMTG00000019430		within_species_paralog
ENSTMTG00000019430		within_species_paralog
ENSTMTG00000019430		within_species_paralog
ENSTMTG00000019430		within_species_paralog
ENSTMTG00000019430		within_species_paralog
ENSTMTG00000019430		within_species_paralog
ENSTMTG00000019430		within_species_paralog
ENSTMTG00000019430		within_species_paralog
ENSTMTG00000019430		within_species_paralog
ENSTMTG00000019430		within_species_paralog
ENSTMTG00000019430		within_species_paralog
ENSTMTG00000019430		within_species_paralog
ENSTMTG00000019430		within_species_paralog
ENSTMTG00000019430		within_species_paralog
ENSTMTG00000019430		within_species_paralog
ENSTMTG00000019430		within_species_paralog
ENSTMTG00000019430		within_species_paralog
ENSTMTG00000019430		within_species_paralog
ENSTMTG00000019430		within_species_paralog
ENSTMTG00000019430		within_species_paralog
ENSTMTG00000019430		within_species_paralog
ENSTMTG00000019430		within_species_paralog
ENSTMTG00000019430		within_species_paralog
ENSTMTG00000019430		within_species_paralog
ENSTMTG00000019430		within_species_paralog
ENSTMTG00000019430		within_species_paralog
ENSTMTG00000019430		within_species_paralog
ENSTMTG00000019430		within_species_paralog
ENSTMTG00000019430		within_species_paralog
ENSTMTG00000019430		within_species_paralog
ENSTMTG00000019430		within_species_paralog
ENSTMTG00000019430		within_species_paralog
ENSTMTG00000019430		within_species_paralog
ENSTMTG00000019430		within_species_paralog
ENSTMTG00000019430		within_species_paralog
ENSTMTG00000019430		within_species_paralog
ENSTMTG00000019430		within_species_paralog
ENSTMTG00000019430		within_species_paralog
ENSTMTG00000019430		within_species_paralog
ENSTMTG00000019430		within_species_paralog
ENSTMTG00000019430		within_species_paralog
ENSTMTG00000019430		within_species_paralog
ENSTMTG00000019430		within_species_paralog
ENSTMTG00000019430		within_species_paralog
ENSTMTG00000019430		within_species_paralog
ENSTMTG00000019430		within_species_paralog
ENSTMTG00000019430		within_species_paralog
ENSTMTG00000019430		within_species_paralog
ENSTMTG00000019430		within_species_paralog
ENSTMTG00000019430		within_species_paralog
ENSTMTG00000019430		within_species_paralog
ENSTMTG00000019430		within_species_paralog
ENSTMTG00000019430		within_species_paralog
ENSTMTG00000019430		within_species_paralog
ENSTMTG00000019430		within_species_paralog
ENSTMTG00000019430		within_species_paralog
ENSTMTG00000019430		within_species_paralog
ENSTMTG00000019430		within_species_paralog
ENSTMTG00000019430		within_species_paralog
ENSTMTG00000019430		within_species_paralog
ENSTMTG00000019430		within_species_paralog
ENSTMTG00000019430		within_species_paralog
ENSTMTG00000019430		within_species_paralog
ENSTMTG00000019430		within_species_paralog
ENSTMTG00000019430		within_species_paralog
ENSTMTG00000019430		within_species_paralog
ENSTMTG00000019430		within_species_paralog
ENSTMTG00000019430		within_species_paralog
ENSTMTG00000019430		within_species_paralog
ENSTMTG00000019430		other_paralog
ENSTMTG00000019430		other_paralog
ENSTMTG00000019430		other_paralog
ENSTMTG00000019430		other_paralog
ENSTMTG00000019430		other_paralog
ENSTMTG00000019430		other_paralog
ENSTMTG00000019430		other_paralog
ENSTMTG00000019430		other_paralog
ENSTMTG00000019430		other_paralog
ENSTMTG00000019430		other_paralog
ENSTMTG00000019430		other_paralog
ENSTMTG00000019430		other_paralog
ENSTMTG00000019430		other_paralog
ENSTMTG00000019430		other_paralog
ENSTMTG00000019430		other_paralog
ENSTMTG00000019430		other_paralog
ENSTMTG00000019430		other_paralog
ENSTMTG00000019430		other_paralog
ENSTMTG00000019430		other_paralog
ENSTMTG00000019430		other_paralog
ENSTMTG00000019430		other_paralog
ENSTMTG00000019430		other_paralog
ENSTMTG00000019430		other_paralog
ENSTMTG00000019430		other_paralog
ENSTMTG00000019430		other_paralog
ENSTMTG00000019430		other_paralog
ENSTMTG00000019430		other_paralog
ENSTMTG00000019430		other_paralog
ENSTMTG00000019430		other_paralog
ENSTMTG00000019430		other_paralog
ENSTMTG00000019430		other_paralog
ENSTMTG00000019430		other_paralog
ENSTMTG00000019430		other_paralog
ENSTMTG00000019430		other_paralog
ENSTMTG00000019430		other_paralog
ENSTMTG00000019430		other_paralog
ENSTMTG00000019430		other_paralog
ENSTMTG00000019430		other_paralog
ENSTMTG00000019430		other_paralog
ENSTMTG00000019430		other_paralog
ENSTMTG00000019430		other_paralog
ENSTMTG00000019430		other_paralog
ENSTMTG00000019430		other_paralog
ENSTMTG00000019430		other_paralog
ENSTMTG00000019430		other_paralog
ENSTMTG00000019430		other_paralog
ENSTMTG00000019430		other_paralog
ENSTMTG00000019430		other_paralog
ENSTMTG00000019430		other_paralog
ENSTMTG00000019430		other_paralog
ENSTMTG00000019430		other_paralog
ENSTMTG00000019430		other_paralog
ENSTMTG00000019430		other_paralog
ENSTMTG00000019430		other_paralog
ENSTMTG00000019430		other_paralog
ENSTMTG00000019430		other_paralog
ENSTMTG00000019430		other_paralog
ENSTMTG00000019430		other_paralog
ENSTMTG00000019430		other_paralog
ENSTMTG00000019430		other_paralog
ENSTMTG00000019430		other_paralog
ENSTMTG00000019430		other_paralog
ENSTMTG00000019430		other_paralog
ENSTMTG00000019430		other_paralog
ENSTMTG00000019430		other_paralog
ENSTMTG00000019430		other_paralog
ENSTMTG00000019430		other_paralog
ENSTMTG00000019430		other_paralog
ENSTMTG00000019430		other_paralog
ENSTMTG00000019430		other_paralog
ENSTMTG00000019430		other_paralog
ENSTMTG00000019430		other_paralog
ENSTMTG00000019430		other_paralog
ENSTMTG00000019430		other_paralog
ENSTMTG00000019430		other_paralog
ENSTMTG00000019430		other_paralog
ENSTMTG00000019430		other_paralog
ENSTMTG00000019430		other_paralog
ENSTMTG00000019430		other_paralog
ENSTMTG00000019430		other_paralog
ENSTMTG00000019430		other_paralog
ENSTMTG00000019430		other_paralog
ENSTMTG00000019431		within_species_paralog
ENSTMTG00000019431		within_species_paralog
ENSTMTG00000019431		within_species_paralog
ENSTMTG00000019431		within_species_paralog
ENSTMTG00000019431		within_species_paralog
ENSTMTG00000019432		other_paralog
ENSTMTG00000019432		other_paralog
ENSTMTG00000019432		other_paralog
ENSTMTG00000019432		other_paralog
ENSTMTG00000019432		other_paralog
ENSTMTG00000019432		other_paralog
ENSTMTG00000019432		other_paralog
ENSTMTG00000019432		other_paralog
ENSTMTG00000019432		other_paralog
ENSTMTG00000019432		other_paralog
ENSTMTG00000019432		within_species_paralog
ENSTMTG00000019433	CFAP57
ENSTMTG00000019434		within_species_paralog
ENSTMTG00000019434		within_species_paralog
ENSTMTG00000019434		within_species_paralog
ENSTMTG00000019434		within_species_paralog
ENSTMTG00000019434		within_species_paralog
ENSTMTG00000019434		within_species_paralog
ENSTMTG00000019434		within_species_paralog
ENSTMTG00000019434		within_species_paralog
ENSTMTG00000019434		within_species_paralog
ENSTMTG00000019434		within_species_paralog
ENSTMTG00000019434		within_species_paralog
ENSTMTG00000019434		within_species_paralog
ENSTMTG00000019434		within_species_paralog
ENSTMTG00000019434		within_species_paralog
ENSTMTG00000019434		within_species_paralog
ENSTMTG00000019434		within_species_paralog
ENSTMTG00000019434		within_species_paralog
ENSTMTG00000019434		within_species_paralog
ENSTMTG00000019434		within_species_paralog
ENSTMTG00000019435	RPL18
ENSTMTG00000019436	MNAT1
ENSTMTG00000019437		within_species_paralog
ENSTMTG00000019437		within_species_paralog
ENSTMTG00000019438		other_paralog
ENSTMTG00000019438		other_paralog
ENSTMTG00000019438		other_paralog
ENSTMTG00000019438		other_paralog
ENSTMTG00000019438		other_paralog
ENSTMTG00000019438		other_paralog
ENSTMTG00000019438		other_paralog
ENSTMTG00000019438		other_paralog
ENSTMTG00000019438		other_paralog
ENSTMTG00000019438		other_paralog
ENSTMTG00000019438		other_paralog
ENSTMTG00000019438		other_paralog
ENSTMTG00000019438		other_paralog
ENSTMTG00000019438		other_paralog
ENSTMTG00000019438		other_paralog
ENSTMTG00000019438		other_paralog
ENSTMTG00000019438		other_paralog
ENSTMTG00000019438		other_paralog
ENSTMTG00000019438		other_paralog
ENSTMTG00000019438		other_paralog
ENSTMTG00000019438		other_paralog
ENSTMTG00000019438		other_paralog
ENSTMTG00000019438		other_paralog
ENSTMTG00000019438		other_paralog
ENSTMTG00000019438		other_paralog
ENSTMTG00000019438		other_paralog
ENSTMTG00000019438		other_paralog
ENSTMTG00000019438		other_paralog
ENSTMTG00000019438		other_paralog
ENSTMTG00000019438		other_paralog
ENSTMTG00000019438		other_paralog
ENSTMTG00000019438		other_paralog
ENSTMTG00000019438		other_paralog
ENSTMTG00000019438		other_paralog
ENSTMTG00000019438		other_paralog
ENSTMTG00000019438		other_paralog
ENSTMTG00000019438		other_paralog
ENSTMTG00000019438		other_paralog
ENSTMTG00000019438		other_paralog
ENSTMTG00000019438		other_paralog
ENSTMTG00000019438		other_paralog
ENSTMTG00000019438		other_paralog
ENSTMTG00000019438		other_paralog
ENSTMTG00000019438		other_paralog
ENSTMTG00000019438		other_paralog
ENSTMTG00000019438		other_paralog
ENSTMTG00000019438		other_paralog
ENSTMTG00000019438		other_paralog
ENSTMTG00000019438		other_paralog
ENSTMTG00000019438		other_paralog
ENSTMTG00000019438		other_paralog
ENSTMTG00000019438		other_paralog
ENSTMTG00000019438		other_paralog
ENSTMTG00000019438		other_paralog
ENSTMTG00000019438		other_paralog
ENSTMTG00000019438		other_paralog
ENSTMTG00000019438		other_paralog
ENSTMTG00000019438		other_paralog
ENSTMTG00000019438		other_paralog
ENSTMTG00000019438		other_paralog
ENSTMTG00000019438		other_paralog
ENSTMTG00000019438		other_paralog
ENSTMTG00000019438		other_paralog
ENSTMTG00000019438		other_paralog
ENSTMTG00000019438		other_paralog
ENSTMTG00000019438		other_paralog
ENSTMTG00000019438		other_paralog
ENSTMTG00000019438		other_paralog
ENSTMTG00000019438		other_paralog
ENSTMTG00000019438		other_paralog
ENSTMTG00000019438		other_paralog
ENSTMTG00000019438		other_paralog
ENSTMTG00000019438		other_paralog
ENSTMTG00000019438		other_paralog
ENSTMTG00000019438		other_paralog
ENSTMTG00000019438		other_paralog
ENSTMTG00000019438		other_paralog
ENSTMTG00000019438		other_paralog
ENSTMTG00000019438		other_paralog
ENSTMTG00000019438		other_paralog
ENSTMTG00000019438		other_paralog
ENSTMTG00000019438		other_paralog
ENSTMTG00000019438		other_paralog
ENSTMTG00000019438		other_paralog
ENSTMTG00000019438		other_paralog
ENSTMTG00000019438		other_paralog
ENSTMTG00000019438		other_paralog
ENSTMTG00000019438		other_paralog
ENSTMTG00000019438		other_paralog
ENSTMTG00000019438		other_paralog
ENSTMTG00000019438		other_paralog
ENSTMTG00000019438		other_paralog
ENSTMTG00000019438		other_paralog
ENSTMTG00000019438		other_paralog
ENSTMTG00000019438		other_paralog
ENSTMTG00000019438		other_paralog
ENSTMTG00000019438		other_paralog
ENSTMTG00000019438		other_paralog
ENSTMTG00000019438		other_paralog
ENSTMTG00000019438		other_paralog
ENSTMTG00000019438		other_paralog
ENSTMTG00000019438		other_paralog
ENSTMTG00000019438		other_paralog
ENSTMTG00000019438		other_paralog
ENSTMTG00000019438		other_paralog
ENSTMTG00000019438		other_paralog
ENSTMTG00000019438		other_paralog
ENSTMTG00000019438		other_paralog
ENSTMTG00000019438		other_paralog
ENSTMTG00000019438		other_paralog
ENSTMTG00000019438		other_paralog
ENSTMTG00000019438		other_paralog
ENSTMTG00000019438		within_species_paralog
ENSTMTG00000019438		within_species_paralog
ENSTMTG00000019438		within_species_paralog
ENSTMTG00000019438		within_species_paralog
ENSTMTG00000019438		within_species_paralog
ENSTMTG00000019438		within_species_paralog
ENSTMTG00000019438		within_species_paralog
ENSTMTG00000019438		within_species_paralog
ENSTMTG00000019438		within_species_paralog
ENSTMTG00000019438		within_species_paralog
ENSTMTG00000019438		within_species_paralog
ENSTMTG00000019438		within_species_paralog
ENSTMTG00000019438		within_species_paralog
ENSTMTG00000019438		within_species_paralog
ENSTMTG00000019438		within_species_paralog
ENSTMTG00000019438		within_species_paralog
ENSTMTG00000019438		within_species_paralog
ENSTMTG00000019438		within_species_paralog
ENSTMTG00000019438		within_species_paralog
ENSTMTG00000019438		within_species_paralog
ENSTMTG00000019438		within_species_paralog
ENSTMTG00000019438		within_species_paralog
ENSTMTG00000019438		within_species_paralog
ENSTMTG00000019438		within_species_paralog
ENSTMTG00000019438		within_species_paralog
ENSTMTG00000019438		within_species_paralog
ENSTMTG00000019438		within_species_paralog
ENSTMTG00000019438		within_species_paralog
ENSTMTG00000019438		within_species_paralog
ENSTMTG00000019438		within_species_paralog
ENSTMTG00000019438		within_species_paralog
ENSTMTG00000019438		within_species_paralog
ENSTMTG00000019438		within_species_paralog
ENSTMTG00000019438		within_species_paralog
ENSTMTG00000019438		within_species_paralog
ENSTMTG00000019438		within_species_paralog
ENSTMTG00000019438		within_species_paralog
ENSTMTG00000019438		within_species_paralog
ENSTMTG00000019438		within_species_paralog
ENSTMTG00000019438		within_species_paralog
ENSTMTG00000019438		within_species_paralog
ENSTMTG00000019438		within_species_paralog
ENSTMTG00000019438		within_species_paralog
ENSTMTG00000019438		within_species_paralog
ENSTMTG00000019438		within_species_paralog
ENSTMTG00000019439	GEMIN6
ENSTMTG00000019440		within_species_paralog
ENSTMTG00000019440		other_paralog
ENSTMTG00000019440		other_paralog
ENSTMTG00000019440		other_paralog
ENSTMTG00000019440		other_paralog
ENSTMTG00000019440		other_paralog
ENSTMTG00000019440		other_paralog
ENSTMTG00000019440		other_paralog
ENSTMTG00000019440		other_paralog
ENSTMTG00000019440		other_paralog
ENSTMTG00000019440		other_paralog
ENSTMTG00000019441	NLN	within_species_paralog
ENSTMTG00000019441	NLN	within_species_paralog
ENSTMTG00000019441	NLN	within_species_paralog
ENSTMTG00000019442	CHST15
ENSTMTG00000019443		within_species_paralog
ENSTMTG00000019443		within_species_paralog
ENSTMTG00000019443		within_species_paralog
ENSTMTG00000019443		within_species_paralog
ENSTMTG00000019443		within_species_paralog
ENSTMTG00000019443		within_species_paralog
ENSTMTG00000019443		within_species_paralog
ENSTMTG00000019443		within_species_paralog
ENSTMTG00000019443		within_species_paralog
ENSTMTG00000019443		within_species_paralog
ENSTMTG00000019443		within_species_paralog
ENSTMTG00000019443		within_species_paralog
ENSTMTG00000019443		within_species_paralog
ENSTMTG00000019443		within_species_paralog
ENSTMTG00000019443		within_species_paralog
ENSTMTG00000019443		within_species_paralog
ENSTMTG00000019443		within_species_paralog
ENSTMTG00000019443		within_species_paralog
ENSTMTG00000019443		within_species_paralog
ENSTMTG00000019443		within_species_paralog
ENSTMTG00000019443		within_species_paralog
ENSTMTG00000019443		within_species_paralog
ENSTMTG00000019443		within_species_paralog
ENSTMTG00000019443		within_species_paralog
ENSTMTG00000019443		within_species_paralog
ENSTMTG00000019443		within_species_paralog
ENSTMTG00000019444		within_species_paralog
ENSTMTG00000019445		other_paralog
ENSTMTG00000019445		other_paralog
ENSTMTG00000019445		other_paralog
ENSTMTG00000019445		other_paralog
ENSTMTG00000019445		other_paralog
ENSTMTG00000019445		other_paralog
ENSTMTG00000019445		other_paralog
ENSTMTG00000019445		other_paralog
ENSTMTG00000019445		other_paralog
ENSTMTG00000019445		other_paralog
ENSTMTG00000019446		within_species_paralog
ENSTMTG00000019446		within_species_paralog
ENSTMTG00000019447		other_paralog
ENSTMTG00000019447		other_paralog
ENSTMTG00000019447		other_paralog
ENSTMTG00000019447		other_paralog
ENSTMTG00000019447		other_paralog
ENSTMTG00000019447		within_species_paralog
ENSTMTG00000019447		within_species_paralog
ENSTMTG00000019447		within_species_paralog
ENSTMTG00000019447		within_species_paralog
ENSTMTG00000019448	SEPTIN9	other_paralog
ENSTMTG00000019448	SEPTIN9	other_paralog
ENSTMTG00000019448	SEPTIN9	other_paralog
ENSTMTG00000019448	SEPTIN9	other_paralog
ENSTMTG00000019448	SEPTIN9	other_paralog
ENSTMTG00000019448	SEPTIN9	other_paralog
ENSTMTG00000019448	SEPTIN9	other_paralog
ENSTMTG00000019448	SEPTIN9	other_paralog
ENSTMTG00000019448	SEPTIN9	other_paralog
ENSTMTG00000019448	SEPTIN9	other_paralog
ENSTMTG00000019448	SEPTIN9	other_paralog
ENSTMTG00000019448	SEPTIN9	other_paralog
ENSTMTG00000019448	SEPTIN9	other_paralog
ENSTMTG00000019448	SEPTIN9	other_paralog
ENSTMTG00000019448	SEPTIN9	other_paralog
ENSTMTG00000019449		other_paralog
ENSTMTG00000019449		other_paralog
ENSTMTG00000019449		other_paralog
ENSTMTG00000019449		other_paralog
ENSTMTG00000019449		other_paralog
ENSTMTG00000019449		other_paralog
ENSTMTG00000019449		other_paralog
ENSTMTG00000019449		other_paralog
ENSTMTG00000019449		other_paralog
ENSTMTG00000019449		other_paralog
ENSTMTG00000019449		other_paralog
ENSTMTG00000019449		other_paralog
ENSTMTG00000019449		within_species_paralog
ENSTMTG00000019449		within_species_paralog
ENSTMTG00000019450	SPHK2	other_paralog
ENSTMTG00000019450	SPHK2	other_paralog
ENSTMTG00000019450	SPHK2	other_paralog
ENSTMTG00000019450	SPHK2	other_paralog
ENSTMTG00000019451		within_species_paralog
ENSTMTG00000019451		other_paralog
ENSTMTG00000019451		other_paralog
ENSTMTG00000019451		other_paralog
ENSTMTG00000019451		other_paralog
ENSTMTG00000019451		other_paralog
ENSTMTG00000019451		other_paralog
ENSTMTG00000019451		other_paralog
ENSTMTG00000019451		other_paralog
ENSTMTG00000019451		other_paralog
ENSTMTG00000019451		other_paralog
ENSTMTG00000019451		other_paralog
ENSTMTG00000019451		other_paralog
ENSTMTG00000019451		other_paralog
ENSTMTG00000019451		other_paralog
ENSTMTG00000019451		other_paralog
ENSTMTG00000019451		other_paralog
ENSTMTG00000019451		other_paralog
ENSTMTG00000019451		other_paralog
ENSTMTG00000019451		other_paralog
ENSTMTG00000019451		other_paralog
ENSTMTG00000019451		other_paralog
ENSTMTG00000019451		other_paralog
ENSTMTG00000019451		other_paralog
ENSTMTG00000019451		other_paralog
ENSTMTG00000019451		other_paralog
ENSTMTG00000019451		other_paralog
ENSTMTG00000019451		other_paralog
ENSTMTG00000019451		other_paralog
ENSTMTG00000019451		other_paralog
ENSTMTG00000019451		other_paralog
ENSTMTG00000019451		other_paralog
ENSTMTG00000019451		other_paralog
ENSTMTG00000019451		other_paralog
ENSTMTG00000019451		other_paralog
ENSTMTG00000019451		other_paralog
ENSTMTG00000019451		other_paralog
ENSTMTG00000019451		other_paralog
ENSTMTG00000019451		other_paralog
ENSTMTG00000019451		other_paralog
ENSTMTG00000019451		other_paralog
ENSTMTG00000019451		other_paralog
ENSTMTG00000019451		other_paralog
ENSTMTG00000019451		other_paralog
ENSTMTG00000019451		other_paralog
ENSTMTG00000019451		other_paralog
ENSTMTG00000019451		other_paralog
ENSTMTG00000019451		other_paralog
ENSTMTG00000019451		other_paralog
ENSTMTG00000019451		other_paralog
ENSTMTG00000019451		other_paralog
ENSTMTG00000019451		other_paralog
ENSTMTG00000019451		other_paralog
ENSTMTG00000019451		other_paralog
ENSTMTG00000019452		within_species_paralog
ENSTMTG00000019453		within_species_paralog
ENSTMTG00000019453		within_species_paralog
ENSTMTG00000019453		within_species_paralog
ENSTMTG00000019454		other_paralog
ENSTMTG00000019454		other_paralog
ENSTMTG00000019454		other_paralog
ENSTMTG00000019454		other_paralog
ENSTMTG00000019454		other_paralog
ENSTMTG00000019454		other_paralog
ENSTMTG00000019454		other_paralog
ENSTMTG00000019454		other_paralog
ENSTMTG00000019454		other_paralog
ENSTMTG00000019454		other_paralog
ENSTMTG00000019454		other_paralog
ENSTMTG00000019454		other_paralog
ENSTMTG00000019454		within_species_paralog
ENSTMTG00000019455		within_species_paralog
ENSTMTG00000019455		within_species_paralog
ENSTMTG00000019455		other_paralog
ENSTMTG00000019455		other_paralog
ENSTMTG00000019455		other_paralog
ENSTMTG00000019455		other_paralog
ENSTMTG00000019455		other_paralog
ENSTMTG00000019455		other_paralog
ENSTMTG00000019455		other_paralog
ENSTMTG00000019455		other_paralog
ENSTMTG00000019455		other_paralog
ENSTMTG00000019455		other_paralog
ENSTMTG00000019456		within_species_paralog
ENSTMTG00000019456		within_species_paralog
ENSTMTG00000019456		within_species_paralog
ENSTMTG00000019456		within_species_paralog
ENSTMTG00000019456		within_species_paralog
ENSTMTG00000019456		within_species_paralog
ENSTMTG00000019456		within_species_paralog
ENSTMTG00000019456		within_species_paralog
ENSTMTG00000019456		within_species_paralog
ENSTMTG00000019456		within_species_paralog
ENSTMTG00000019456		within_species_paralog
ENSTMTG00000019456		within_species_paralog
ENSTMTG00000019456		within_species_paralog
ENSTMTG00000019456		within_species_paralog
ENSTMTG00000019456		within_species_paralog
ENSTMTG00000019456		within_species_paralog
ENSTMTG00000019456		within_species_paralog
ENSTMTG00000019456		within_species_paralog
ENSTMTG00000019456		within_species_paralog
ENSTMTG00000019457		within_species_paralog
ENSTMTG00000019457		other_paralog
ENSTMTG00000019457		other_paralog
ENSTMTG00000019457		other_paralog
ENSTMTG00000019457		other_paralog
ENSTMTG00000019457		other_paralog
ENSTMTG00000019457		other_paralog
ENSTMTG00000019457		other_paralog
ENSTMTG00000019457		other_paralog
ENSTMTG00000019457		other_paralog
ENSTMTG00000019457		other_paralog
ENSTMTG00000019457		other_paralog
ENSTMTG00000019457		other_paralog
ENSTMTG00000019457		other_paralog
ENSTMTG00000019457		other_paralog
ENSTMTG00000019457		other_paralog
ENSTMTG00000019457		other_paralog
ENSTMTG00000019457		other_paralog
ENSTMTG00000019457		other_paralog
ENSTMTG00000019457		other_paralog
ENSTMTG00000019457		other_paralog
ENSTMTG00000019457		other_paralog
ENSTMTG00000019457		other_paralog
ENSTMTG00000019457		other_paralog
ENSTMTG00000019458	SIX4	other_paralog
ENSTMTG00000019458	SIX4	other_paralog
ENSTMTG00000019458	SIX4	other_paralog
ENSTMTG00000019458	SIX4	other_paralog
ENSTMTG00000019459		within_species_paralog
ENSTMTG00000019460		within_species_paralog
ENSTMTG00000019460		within_species_paralog
ENSTMTG00000019460		within_species_paralog
ENSTMTG00000019461		other_paralog
ENSTMTG00000019461		other_paralog
ENSTMTG00000019461		other_paralog
ENSTMTG00000019461		other_paralog
ENSTMTG00000019461		other_paralog
ENSTMTG00000019461		other_paralog
ENSTMTG00000019461		other_paralog
ENSTMTG00000019461		other_paralog
ENSTMTG00000019461		other_paralog
ENSTMTG00000019461		other_paralog
ENSTMTG00000019461		other_paralog
ENSTMTG00000019461		other_paralog
ENSTMTG00000019461		other_paralog
ENSTMTG00000019461		other_paralog
ENSTMTG00000019461		other_paralog
ENSTMTG00000019461		other_paralog
ENSTMTG00000019461		other_paralog
ENSTMTG00000019461		other_paralog
ENSTMTG00000019461		other_paralog
ENSTMTG00000019461		other_paralog
ENSTMTG00000019461		other_paralog
ENSTMTG00000019461		other_paralog
ENSTMTG00000019461		other_paralog
ENSTMTG00000019461		other_paralog
ENSTMTG00000019461		other_paralog
ENSTMTG00000019461		other_paralog
ENSTMTG00000019461		other_paralog
ENSTMTG00000019461		other_paralog
ENSTMTG00000019461		other_paralog
ENSTMTG00000019461		other_paralog
ENSTMTG00000019461		other_paralog
ENSTMTG00000019461		other_paralog
ENSTMTG00000019461		other_paralog
ENSTMTG00000019461		other_paralog
ENSTMTG00000019461		other_paralog
ENSTMTG00000019461		other_paralog
ENSTMTG00000019461		other_paralog
ENSTMTG00000019461		other_paralog
ENSTMTG00000019461		other_paralog
ENSTMTG00000019461		other_paralog
ENSTMTG00000019461		other_paralog
ENSTMTG00000019461		other_paralog
ENSTMTG00000019461		other_paralog
ENSTMTG00000019461		other_paralog
ENSTMTG00000019461		other_paralog
ENSTMTG00000019461		other_paralog
ENSTMTG00000019461		other_paralog
ENSTMTG00000019461		other_paralog
ENSTMTG00000019461		other_paralog
ENSTMTG00000019461		other_paralog
ENSTMTG00000019461		other_paralog
ENSTMTG00000019461		other_paralog
ENSTMTG00000019461		other_paralog
ENSTMTG00000019461		other_paralog
ENSTMTG00000019461		other_paralog
ENSTMTG00000019461		other_paralog
ENSTMTG00000019461		other_paralog
ENSTMTG00000019461		other_paralog
ENSTMTG00000019461		other_paralog
ENSTMTG00000019461		other_paralog
ENSTMTG00000019461		other_paralog
ENSTMTG00000019461		other_paralog
ENSTMTG00000019461		other_paralog
ENSTMTG00000019461		other_paralog
ENSTMTG00000019461		other_paralog
ENSTMTG00000019461		other_paralog
ENSTMTG00000019461		other_paralog
ENSTMTG00000019461		other_paralog
ENSTMTG00000019461		other_paralog
ENSTMTG00000019461		other_paralog
ENSTMTG00000019461		other_paralog
ENSTMTG00000019461		other_paralog
ENSTMTG00000019461		other_paralog
ENSTMTG00000019461		other_paralog
ENSTMTG00000019461		other_paralog
ENSTMTG00000019461		other_paralog
ENSTMTG00000019461		other_paralog
ENSTMTG00000019461		other_paralog
ENSTMTG00000019461		other_paralog
ENSTMTG00000019461		other_paralog
ENSTMTG00000019461		other_paralog
ENSTMTG00000019461		other_paralog
ENSTMTG00000019461		other_paralog
ENSTMTG00000019461		other_paralog
ENSTMTG00000019461		other_paralog
ENSTMTG00000019461		other_paralog
ENSTMTG00000019461		other_paralog
ENSTMTG00000019461		other_paralog
ENSTMTG00000019461		other_paralog
ENSTMTG00000019461		other_paralog
ENSTMTG00000019461		other_paralog
ENSTMTG00000019461		other_paralog
ENSTMTG00000019461		within_species_paralog
ENSTMTG00000019461		within_species_paralog
ENSTMTG00000019461		within_species_paralog
ENSTMTG00000019461		within_species_paralog
ENSTMTG00000019461		within_species_paralog
ENSTMTG00000019461		within_species_paralog
ENSTMTG00000019461		within_species_paralog
ENSTMTG00000019461		within_species_paralog
ENSTMTG00000019461		within_species_paralog
ENSTMTG00000019461		within_species_paralog
ENSTMTG00000019461		within_species_paralog
ENSTMTG00000019461		within_species_paralog
ENSTMTG00000019462	OAT	other_paralog
ENSTMTG00000019462	OAT	other_paralog
ENSTMTG00000019462	OAT	other_paralog
ENSTMTG00000019462	OAT	other_paralog
ENSTMTG00000019462	OAT	other_paralog
ENSTMTG00000019463		within_species_paralog
ENSTMTG00000019463		within_species_paralog
ENSTMTG00000019464		other_paralog
ENSTMTG00000019464		other_paralog
ENSTMTG00000019464		other_paralog
ENSTMTG00000019464		other_paralog
ENSTMTG00000019464		other_paralog
ENSTMTG00000019464		other_paralog
ENSTMTG00000019464		other_paralog
ENSTMTG00000019464		other_paralog
ENSTMTG00000019464		other_paralog
ENSTMTG00000019464		other_paralog
ENSTMTG00000019464		other_paralog
ENSTMTG00000019464		other_paralog
ENSTMTG00000019464		other_paralog
ENSTMTG00000019464		other_paralog
ENSTMTG00000019464		other_paralog
ENSTMTG00000019464		other_paralog
ENSTMTG00000019464		other_paralog
ENSTMTG00000019464		other_paralog
ENSTMTG00000019464		other_paralog
ENSTMTG00000019464		other_paralog
ENSTMTG00000019464		other_paralog
ENSTMTG00000019464		other_paralog
ENSTMTG00000019464		other_paralog
ENSTMTG00000019464		other_paralog
ENSTMTG00000019465		within_species_paralog
ENSTMTG00000019465		other_paralog
ENSTMTG00000019465		other_paralog
ENSTMTG00000019465		other_paralog
ENSTMTG00000019465		other_paralog
ENSTMTG00000019465		other_paralog
ENSTMTG00000019465		other_paralog
ENSTMTG00000019465		other_paralog
ENSTMTG00000019465		other_paralog
ENSTMTG00000019465		other_paralog
ENSTMTG00000019465		other_paralog
ENSTMTG00000019465		other_paralog
ENSTMTG00000019465		other_paralog
ENSTMTG00000019465		other_paralog
ENSTMTG00000019465		other_paralog
ENSTMTG00000019465		other_paralog
ENSTMTG00000019465		other_paralog
ENSTMTG00000019465		other_paralog
ENSTMTG00000019465		other_paralog
ENSTMTG00000019465		other_paralog
ENSTMTG00000019465		other_paralog
ENSTMTG00000019465		other_paralog
ENSTMTG00000019465		other_paralog
ENSTMTG00000019465		other_paralog
ENSTMTG00000019465		other_paralog
ENSTMTG00000019465		other_paralog
ENSTMTG00000019465		other_paralog
ENSTMTG00000019465		other_paralog
ENSTMTG00000019465		other_paralog
ENSTMTG00000019465		other_paralog
ENSTMTG00000019465		other_paralog
ENSTMTG00000019465		other_paralog
ENSTMTG00000019465		other_paralog
ENSTMTG00000019465		other_paralog
ENSTMTG00000019465		other_paralog
ENSTMTG00000019465		other_paralog
ENSTMTG00000019465		other_paralog
ENSTMTG00000019465		other_paralog
ENSTMTG00000019465		other_paralog
ENSTMTG00000019465		other_paralog
ENSTMTG00000019465		other_paralog
ENSTMTG00000019465		other_paralog
ENSTMTG00000019465		other_paralog
ENSTMTG00000019465		other_paralog
ENSTMTG00000019465		other_paralog
ENSTMTG00000019465		other_paralog
ENSTMTG00000019466		within_species_paralog
ENSTMTG00000019466		within_species_paralog
ENSTMTG00000019466		within_species_paralog
ENSTMTG00000019466		other_paralog
ENSTMTG00000019466		other_paralog
ENSTMTG00000019466		other_paralog
ENSTMTG00000019466		other_paralog
ENSTMTG00000019466		other_paralog
ENSTMTG00000019466		other_paralog
ENSTMTG00000019466		other_paralog
ENSTMTG00000019466		other_paralog
ENSTMTG00000019466		other_paralog
ENSTMTG00000019466		other_paralog
ENSTMTG00000019466		other_paralog
ENSTMTG00000019466		other_paralog
ENSTMTG00000019466		other_paralog
ENSTMTG00000019466		other_paralog
ENSTMTG00000019466		other_paralog
ENSTMTG00000019467		within_species_paralog
ENSTMTG00000019467		within_species_paralog
ENSTMTG00000019467		within_species_paralog
ENSTMTG00000019467		within_species_paralog
ENSTMTG00000019468	ZNF367	other_paralog
ENSTMTG00000019468	ZNF367	other_paralog
ENSTMTG00000019468	ZNF367	other_paralog
ENSTMTG00000019468	ZNF367	other_paralog
ENSTMTG00000019468	ZNF367	other_paralog
ENSTMTG00000019469		other_paralog
ENSTMTG00000019469		other_paralog
ENSTMTG00000019469		other_paralog
ENSTMTG00000019469		other_paralog
ENSTMTG00000019469		other_paralog
ENSTMTG00000019469		other_paralog
ENSTMTG00000019469		other_paralog
ENSTMTG00000019469		other_paralog
ENSTMTG00000019469		other_paralog
ENSTMTG00000019469		other_paralog
ENSTMTG00000019469		other_paralog
ENSTMTG00000019469		other_paralog
ENSTMTG00000019469		other_paralog
ENSTMTG00000019469		other_paralog
ENSTMTG00000019469		other_paralog
ENSTMTG00000019469		other_paralog
ENSTMTG00000019469		other_paralog
ENSTMTG00000019469		other_paralog
ENSTMTG00000019469		other_paralog
ENSTMTG00000019469		other_paralog
ENSTMTG00000019469		other_paralog
ENSTMTG00000019469		other_paralog
ENSTMTG00000019469		other_paralog
ENSTMTG00000019469		other_paralog
ENSTMTG00000019469		other_paralog
ENSTMTG00000019469		other_paralog
ENSTMTG00000019469		other_paralog
ENSTMTG00000019469		other_paralog
ENSTMTG00000019469		other_paralog
ENSTMTG00000019469		other_paralog
ENSTMTG00000019469		other_paralog
ENSTMTG00000019469		other_paralog
ENSTMTG00000019469		other_paralog
ENSTMTG00000019469		other_paralog
ENSTMTG00000019469		other_paralog
ENSTMTG00000019469		other_paralog
ENSTMTG00000019469		other_paralog
ENSTMTG00000019469		other_paralog
ENSTMTG00000019469		other_paralog
ENSTMTG00000019469		other_paralog
ENSTMTG00000019469		other_paralog
ENSTMTG00000019469		other_paralog
ENSTMTG00000019469		other_paralog
ENSTMTG00000019469		other_paralog
ENSTMTG00000019469		other_paralog
ENSTMTG00000019469		other_paralog
ENSTMTG00000019469		other_paralog
ENSTMTG00000019469		other_paralog
ENSTMTG00000019469		other_paralog
ENSTMTG00000019469		other_paralog
ENSTMTG00000019469		other_paralog
ENSTMTG00000019469		other_paralog
ENSTMTG00000019469		other_paralog
ENSTMTG00000019469		within_species_paralog
ENSTMTG00000019470		within_species_paralog
ENSTMTG00000019470		within_species_paralog
ENSTMTG00000019470		within_species_paralog
ENSTMTG00000019470		other_paralog
ENSTMTG00000019470		other_paralog
ENSTMTG00000019470		other_paralog
ENSTMTG00000019470		other_paralog
ENSTMTG00000019470		other_paralog
ENSTMTG00000019470		other_paralog
ENSTMTG00000019470		other_paralog
ENSTMTG00000019470		other_paralog
ENSTMTG00000019470		other_paralog
ENSTMTG00000019470		other_paralog
ENSTMTG00000019470		other_paralog
ENSTMTG00000019470		other_paralog
ENSTMTG00000019470		other_paralog
ENSTMTG00000019470		other_paralog
ENSTMTG00000019470		other_paralog
ENSTMTG00000019471		within_species_paralog
ENSTMTG00000019472		other_paralog
ENSTMTG00000019472		other_paralog
ENSTMTG00000019472		other_paralog
ENSTMTG00000019472		other_paralog
ENSTMTG00000019472		other_paralog
ENSTMTG00000019472		other_paralog
ENSTMTG00000019472		other_paralog
ENSTMTG00000019472		other_paralog
ENSTMTG00000019472		other_paralog
ENSTMTG00000019472		other_paralog
ENSTMTG00000019472		other_paralog
ENSTMTG00000019472		other_paralog
ENSTMTG00000019472		other_paralog
ENSTMTG00000019472		other_paralog
ENSTMTG00000019472		other_paralog
ENSTMTG00000019472		other_paralog
ENSTMTG00000019472		other_paralog
ENSTMTG00000019472		other_paralog
ENSTMTG00000019472		other_paralog
ENSTMTG00000019472		other_paralog
ENSTMTG00000019472		other_paralog
ENSTMTG00000019472		other_paralog
ENSTMTG00000019472		within_species_paralog
ENSTMTG00000019472		within_species_paralog
ENSTMTG00000019472		within_species_paralog
ENSTMTG00000019472		within_species_paralog
ENSTMTG00000019472		within_species_paralog
ENSTMTG00000019473		within_species_paralog
ENSTMTG00000019473		within_species_paralog
ENSTMTG00000019473		within_species_paralog
ENSTMTG00000019473		within_species_paralog
ENSTMTG00000019473		within_species_paralog
ENSTMTG00000019473		within_species_paralog
ENSTMTG00000019473		within_species_paralog
ENSTMTG00000019473		within_species_paralog
ENSTMTG00000019473		within_species_paralog
ENSTMTG00000019474	RNF7	other_paralog
ENSTMTG00000019474	RNF7	other_paralog
ENSTMTG00000019475	ERBIN	other_paralog
ENSTMTG00000019475	ERBIN	other_paralog
ENSTMTG00000019475	ERBIN	other_paralog
ENSTMTG00000019475	ERBIN	other_paralog
ENSTMTG00000019475	ERBIN	other_paralog
ENSTMTG00000019475	ERBIN	other_paralog
ENSTMTG00000019475	ERBIN	other_paralog
ENSTMTG00000019475	ERBIN	other_paralog
ENSTMTG00000019475	ERBIN	other_paralog
ENSTMTG00000019475	ERBIN	other_paralog
ENSTMTG00000019475	ERBIN	other_paralog
ENSTMTG00000019475	ERBIN	other_paralog
ENSTMTG00000019475	ERBIN	other_paralog
ENSTMTG00000019475	ERBIN	other_paralog
ENSTMTG00000019475	ERBIN	other_paralog
ENSTMTG00000019475	ERBIN	other_paralog
ENSTMTG00000019475	ERBIN	other_paralog
ENSTMTG00000019475	ERBIN	other_paralog
ENSTMTG00000019475	ERBIN	other_paralog
ENSTMTG00000019475	ERBIN	other_paralog
ENSTMTG00000019475	ERBIN	other_paralog
ENSTMTG00000019475	ERBIN	other_paralog
ENSTMTG00000019475	ERBIN	other_paralog
ENSTMTG00000019475	ERBIN	other_paralog
ENSTMTG00000019475	ERBIN	other_paralog
ENSTMTG00000019475	ERBIN	other_paralog
ENSTMTG00000019475	ERBIN	other_paralog
ENSTMTG00000019475	ERBIN	other_paralog
ENSTMTG00000019475	ERBIN	other_paralog
ENSTMTG00000019475	ERBIN	other_paralog
ENSTMTG00000019475	ERBIN	other_paralog
ENSTMTG00000019475	ERBIN	other_paralog
ENSTMTG00000019475	ERBIN	other_paralog
ENSTMTG00000019475	ERBIN	other_paralog
ENSTMTG00000019475	ERBIN	other_paralog
ENSTMTG00000019476		within_species_paralog
ENSTMTG00000019476		within_species_paralog
ENSTMTG00000019476		within_species_paralog
ENSTMTG00000019476		within_species_paralog
ENSTMTG00000019476		within_species_paralog
ENSTMTG00000019476		within_species_paralog
ENSTMTG00000019476		within_species_paralog
ENSTMTG00000019476		within_species_paralog
ENSTMTG00000019476		within_species_paralog
ENSTMTG00000019477	NKX1-2	other_paralog
ENSTMTG00000019477	NKX1-2	other_paralog
ENSTMTG00000019477	NKX1-2	other_paralog
ENSTMTG00000019477	NKX1-2	other_paralog
ENSTMTG00000019477	NKX1-2	other_paralog
ENSTMTG00000019477	NKX1-2	other_paralog
ENSTMTG00000019477	NKX1-2	other_paralog
ENSTMTG00000019477	NKX1-2	other_paralog
ENSTMTG00000019477	NKX1-2	other_paralog
ENSTMTG00000019477	NKX1-2	other_paralog
ENSTMTG00000019477	NKX1-2	other_paralog
ENSTMTG00000019477	NKX1-2	other_paralog
ENSTMTG00000019477	NKX1-2	other_paralog
ENSTMTG00000019478		within_species_paralog
ENSTMTG00000019479	HABP4	within_species_paralog
ENSTMTG00000019479	HABP4	within_species_paralog
ENSTMTG00000019480		within_species_paralog
ENSTMTG00000019480		other_paralog
ENSTMTG00000019480		other_paralog
ENSTMTG00000019480		other_paralog
ENSTMTG00000019481
ENSTMTG00000019482
ENSTMTG00000019483		other_paralog
ENSTMTG00000019483		other_paralog
ENSTMTG00000019483		other_paralog
ENSTMTG00000019483		other_paralog
ENSTMTG00000019483		other_paralog
ENSTMTG00000019483		other_paralog
ENSTMTG00000019483		other_paralog
ENSTMTG00000019483		other_paralog
ENSTMTG00000019483		other_paralog
ENSTMTG00000019483		other_paralog
ENSTMTG00000019483		other_paralog
ENSTMTG00000019483		other_paralog
ENSTMTG00000019483		other_paralog
ENSTMTG00000019483		other_paralog
ENSTMTG00000019483		other_paralog
ENSTMTG00000019483		other_paralog
ENSTMTG00000019483		other_paralog
ENSTMTG00000019483		other_paralog
ENSTMTG00000019483		other_paralog
ENSTMTG00000019483		other_paralog
ENSTMTG00000019483		other_paralog
ENSTMTG00000019483		other_paralog
ENSTMTG00000019483		other_paralog
ENSTMTG00000019483		other_paralog
ENSTMTG00000019484	EBNA1BP2
ENSTMTG00000019485		within_species_paralog
ENSTMTG00000019485		within_species_paralog
ENSTMTG00000019485		within_species_paralog
ENSTMTG00000019485		within_species_paralog
ENSTMTG00000019485		within_species_paralog
ENSTMTG00000019485		within_species_paralog
ENSTMTG00000019485		within_species_paralog
ENSTMTG00000019485		within_species_paralog
ENSTMTG00000019485		within_species_paralog
ENSTMTG00000019485		within_species_paralog
ENSTMTG00000019485		within_species_paralog
ENSTMTG00000019485		within_species_paralog
ENSTMTG00000019485		within_species_paralog
ENSTMTG00000019485		within_species_paralog
ENSTMTG00000019486	NTN5	other_paralog
ENSTMTG00000019486	NTN5	other_paralog
ENSTMTG00000019486	NTN5	other_paralog
ENSTMTG00000019486	NTN5	other_paralog
ENSTMTG00000019486	NTN5	other_paralog
ENSTMTG00000019486	NTN5	other_paralog
ENSTMTG00000019486	NTN5	other_paralog
ENSTMTG00000019486	NTN5	other_paralog
ENSTMTG00000019486	NTN5	other_paralog
ENSTMTG00000019486	NTN5	other_paralog
ENSTMTG00000019486	NTN5	other_paralog
ENSTMTG00000019486	NTN5	other_paralog
ENSTMTG00000019486	NTN5	other_paralog
ENSTMTG00000019486	NTN5	other_paralog
ENSTMTG00000019486	NTN5	other_paralog
ENSTMTG00000019486	NTN5	other_paralog
ENSTMTG00000019486	NTN5	other_paralog
ENSTMTG00000019486	NTN5	other_paralog
ENSTMTG00000019486	NTN5	other_paralog
ENSTMTG00000019486	NTN5	other_paralog
ENSTMTG00000019486	NTN5	other_paralog
ENSTMTG00000019486	NTN5	other_paralog
ENSTMTG00000019486	NTN5	other_paralog
ENSTMTG00000019486	NTN5	other_paralog
ENSTMTG00000019486	NTN5	other_paralog
ENSTMTG00000019486	NTN5	other_paralog
ENSTMTG00000019486	NTN5	other_paralog
ENSTMTG00000019486	NTN5	other_paralog
ENSTMTG00000019486	NTN5	other_paralog
ENSTMTG00000019486	NTN5	other_paralog
ENSTMTG00000019487		other_paralog
ENSTMTG00000019487		other_paralog
ENSTMTG00000019487		other_paralog
ENSTMTG00000019487		other_paralog
ENSTMTG00000019487		other_paralog
ENSTMTG00000019487		other_paralog
ENSTMTG00000019487		other_paralog
ENSTMTG00000019487		other_paralog
ENSTMTG00000019487		other_paralog
ENSTMTG00000019487		other_paralog
ENSTMTG00000019487		other_paralog
ENSTMTG00000019487		other_paralog
ENSTMTG00000019487		other_paralog
ENSTMTG00000019487		other_paralog
ENSTMTG00000019487		other_paralog
ENSTMTG00000019487		other_paralog
ENSTMTG00000019487		other_paralog
ENSTMTG00000019487		other_paralog
ENSTMTG00000019487		other_paralog
ENSTMTG00000019487		other_paralog
ENSTMTG00000019487		other_paralog
ENSTMTG00000019487		other_paralog
ENSTMTG00000019487		within_species_paralog
ENSTMTG00000019487		within_species_paralog
ENSTMTG00000019487		within_species_paralog
ENSTMTG00000019487		within_species_paralog
ENSTMTG00000019487		within_species_paralog
ENSTMTG00000019488	SIX1	other_paralog
ENSTMTG00000019488	SIX1	other_paralog
ENSTMTG00000019488	SIX1	other_paralog
ENSTMTG00000019488	SIX1	other_paralog
ENSTMTG00000019489		other_paralog
ENSTMTG00000019489		other_paralog
ENSTMTG00000019489		other_paralog
ENSTMTG00000019489		other_paralog
ENSTMTG00000019489		other_paralog
ENSTMTG00000019489		other_paralog
ENSTMTG00000019489		other_paralog
ENSTMTG00000019489		other_paralog
ENSTMTG00000019489		other_paralog
ENSTMTG00000019489		other_paralog
ENSTMTG00000019489		other_paralog
ENSTMTG00000019489		other_paralog
ENSTMTG00000019489		other_paralog
ENSTMTG00000019489		other_paralog
ENSTMTG00000019489		other_paralog
ENSTMTG00000019489		other_paralog
ENSTMTG00000019489		other_paralog
ENSTMTG00000019489		other_paralog
ENSTMTG00000019489		other_paralog
ENSTMTG00000019489		other_paralog
ENSTMTG00000019489		other_paralog
ENSTMTG00000019489		other_paralog
ENSTMTG00000019489		other_paralog
ENSTMTG00000019489		other_paralog
ENSTMTG00000019489		other_paralog
ENSTMTG00000019489		other_paralog
ENSTMTG00000019489		other_paralog
ENSTMTG00000019489		other_paralog
ENSTMTG00000019489		other_paralog
ENSTMTG00000019489		other_paralog
ENSTMTG00000019489		other_paralog
ENSTMTG00000019489		other_paralog
ENSTMTG00000019489		other_paralog
ENSTMTG00000019489		other_paralog
ENSTMTG00000019489		other_paralog
ENSTMTG00000019489		other_paralog
ENSTMTG00000019489		other_paralog
ENSTMTG00000019489		other_paralog
ENSTMTG00000019489		other_paralog
ENSTMTG00000019489		other_paralog
ENSTMTG00000019489		other_paralog
ENSTMTG00000019489		other_paralog
ENSTMTG00000019489		other_paralog
ENSTMTG00000019489		other_paralog
ENSTMTG00000019489		other_paralog
ENSTMTG00000019489		other_paralog
ENSTMTG00000019489		other_paralog
ENSTMTG00000019489		other_paralog
ENSTMTG00000019489		other_paralog
ENSTMTG00000019489		other_paralog
ENSTMTG00000019489		other_paralog
ENSTMTG00000019489		other_paralog
ENSTMTG00000019489		within_species_paralog
ENSTMTG00000019489		within_species_paralog
ENSTMTG00000019490		other_paralog
ENSTMTG00000019490		other_paralog
ENSTMTG00000019490		other_paralog
ENSTMTG00000019490		other_paralog
ENSTMTG00000019490		other_paralog
ENSTMTG00000019490		other_paralog
ENSTMTG00000019490		other_paralog
ENSTMTG00000019490		other_paralog
ENSTMTG00000019490		other_paralog
ENSTMTG00000019490		other_paralog
ENSTMTG00000019490		other_paralog
ENSTMTG00000019490		other_paralog
ENSTMTG00000019490		other_paralog
ENSTMTG00000019490		other_paralog
ENSTMTG00000019490		other_paralog
ENSTMTG00000019490		other_paralog
ENSTMTG00000019490		other_paralog
ENSTMTG00000019490		other_paralog
ENSTMTG00000019490		other_paralog
ENSTMTG00000019490		other_paralog
ENSTMTG00000019490		other_paralog
ENSTMTG00000019490		other_paralog
ENSTMTG00000019490		other_paralog
ENSTMTG00000019490		other_paralog
ENSTMTG00000019490		other_paralog
ENSTMTG00000019490		other_paralog
ENSTMTG00000019490		other_paralog
ENSTMTG00000019490		other_paralog
ENSTMTG00000019490		within_species_paralog
ENSTMTG00000019491		within_species_paralog
ENSTMTG00000019491		within_species_paralog
ENSTMTG00000019491		within_species_paralog
ENSTMTG00000019491		within_species_paralog
ENSTMTG00000019491		within_species_paralog
ENSTMTG00000019491		other_paralog
ENSTMTG00000019491		other_paralog
ENSTMTG00000019491		other_paralog
ENSTMTG00000019491		other_paralog
ENSTMTG00000019491		other_paralog
ENSTMTG00000019491		other_paralog
ENSTMTG00000019491		other_paralog
ENSTMTG00000019491		other_paralog
ENSTMTG00000019491		other_paralog
ENSTMTG00000019491		other_paralog
ENSTMTG00000019491		other_paralog
ENSTMTG00000019491		other_paralog
ENSTMTG00000019491		other_paralog
ENSTMTG00000019491		other_paralog
ENSTMTG00000019491		other_paralog
ENSTMTG00000019491		other_paralog
ENSTMTG00000019491		other_paralog
ENSTMTG00000019491		other_paralog
ENSTMTG00000019491		other_paralog
ENSTMTG00000019491		other_paralog
ENSTMTG00000019491		other_paralog
ENSTMTG00000019491		other_paralog
ENSTMTG00000019491		other_paralog
ENSTMTG00000019491		other_paralog
ENSTMTG00000019491		other_paralog
ENSTMTG00000019491		other_paralog
ENSTMTG00000019492	GALM
ENSTMTG00000019493		within_species_paralog
ENSTMTG00000019493		within_species_paralog
ENSTMTG00000019493		within_species_paralog
ENSTMTG00000019493		within_species_paralog
ENSTMTG00000019493		within_species_paralog
ENSTMTG00000019493		within_species_paralog
ENSTMTG00000019493		within_species_paralog
ENSTMTG00000019494		within_species_paralog
ENSTMTG00000019494		within_species_paralog
ENSTMTG00000019494		within_species_paralog
ENSTMTG00000019494		other_paralog
ENSTMTG00000019494		other_paralog
ENSTMTG00000019494		other_paralog
ENSTMTG00000019494		other_paralog
ENSTMTG00000019494		other_paralog
ENSTMTG00000019494		other_paralog
ENSTMTG00000019494		other_paralog
ENSTMTG00000019494		other_paralog
ENSTMTG00000019494		other_paralog
ENSTMTG00000019494		other_paralog
ENSTMTG00000019494		other_paralog
ENSTMTG00000019494		other_paralog
ENSTMTG00000019494		other_paralog
ENSTMTG00000019494		other_paralog
ENSTMTG00000019494		other_paralog
ENSTMTG00000019494		other_paralog
ENSTMTG00000019494		other_paralog
ENSTMTG00000019494		other_paralog
ENSTMTG00000019494		other_paralog
ENSTMTG00000019495	SIX6	other_paralog
ENSTMTG00000019495	SIX6	other_paralog
ENSTMTG00000019495	SIX6	other_paralog
ENSTMTG00000019495	SIX6	other_paralog
ENSTMTG00000019496
ENSTMTG00000019497		within_species_paralog
ENSTMTG00000019497		other_paralog
ENSTMTG00000019497		other_paralog
ENSTMTG00000019497		other_paralog
ENSTMTG00000019497		other_paralog
ENSTMTG00000019497		other_paralog
ENSTMTG00000019497		other_paralog
ENSTMTG00000019497		other_paralog
ENSTMTG00000019497		other_paralog
ENSTMTG00000019497		other_paralog
ENSTMTG00000019497		other_paralog
ENSTMTG00000019497		other_paralog
ENSTMTG00000019497		other_paralog
ENSTMTG00000019497		other_paralog
ENSTMTG00000019497		other_paralog
ENSTMTG00000019497		other_paralog
ENSTMTG00000019497		other_paralog
ENSTMTG00000019497		other_paralog
ENSTMTG00000019497		other_paralog
ENSTMTG00000019498		within_species_paralog
ENSTMTG00000019498		within_species_paralog
ENSTMTG00000019498		within_species_paralog
ENSTMTG00000019498		within_species_paralog
ENSTMTG00000019498		within_species_paralog
ENSTMTG00000019498		within_species_paralog
ENSTMTG00000019498		within_species_paralog
ENSTMTG00000019498		within_species_paralog
ENSTMTG00000019498		within_species_paralog
ENSTMTG00000019498		within_species_paralog
ENSTMTG00000019498		within_species_paralog
ENSTMTG00000019498		within_species_paralog
ENSTMTG00000019498		within_species_paralog
ENSTMTG00000019498		within_species_paralog
ENSTMTG00000019498		within_species_paralog
ENSTMTG00000019498		within_species_paralog
ENSTMTG00000019498		within_species_paralog
ENSTMTG00000019498		within_species_paralog
ENSTMTG00000019498		within_species_paralog
ENSTMTG00000019498		within_species_paralog
ENSTMTG00000019498		within_species_paralog
ENSTMTG00000019498		within_species_paralog
ENSTMTG00000019498		within_species_paralog
ENSTMTG00000019498		within_species_paralog
ENSTMTG00000019498		within_species_paralog
ENSTMTG00000019498		within_species_paralog
ENSTMTG00000019499		within_species_paralog
ENSTMTG00000019499		within_species_paralog
ENSTMTG00000019499		within_species_paralog
ENSTMTG00000019499		within_species_paralog
ENSTMTG00000019499		within_species_paralog
ENSTMTG00000019499		within_species_paralog
ENSTMTG00000019499		within_species_paralog
ENSTMTG00000019499		within_species_paralog
ENSTMTG00000019499		within_species_paralog
ENSTMTG00000019499		within_species_paralog
ENSTMTG00000019499		within_species_paralog
ENSTMTG00000019499		within_species_paralog
ENSTMTG00000019499		within_species_paralog
ENSTMTG00000019499		within_species_paralog
ENSTMTG00000019500		within_species_paralog
ENSTMTG00000019500		within_species_paralog
ENSTMTG00000019500		within_species_paralog
ENSTMTG00000019500		within_species_paralog
ENSTMTG00000019500		within_species_paralog
ENSTMTG00000019500		within_species_paralog
ENSTMTG00000019500		within_species_paralog
ENSTMTG00000019501		other_paralog
ENSTMTG00000019501		other_paralog
ENSTMTG00000019501		other_paralog
ENSTMTG00000019501		other_paralog
ENSTMTG00000019501		other_paralog
ENSTMTG00000019501		other_paralog
ENSTMTG00000019501		other_paralog
ENSTMTG00000019501		other_paralog
ENSTMTG00000019502	GRK7	other_paralog
ENSTMTG00000019502	GRK7	other_paralog
ENSTMTG00000019502	GRK7	other_paralog
ENSTMTG00000019502	GRK7	other_paralog
ENSTMTG00000019502	GRK7	other_paralog
ENSTMTG00000019502	GRK7	other_paralog
ENSTMTG00000019502	GRK7	other_paralog
ENSTMTG00000019502	GRK7	other_paralog
ENSTMTG00000019503	PPM1A	other_paralog
ENSTMTG00000019503	PPM1A	other_paralog
ENSTMTG00000019503	PPM1A	other_paralog
ENSTMTG00000019503	PPM1A	other_paralog
ENSTMTG00000019503	PPM1A	other_paralog
ENSTMTG00000019503	PPM1A	other_paralog
ENSTMTG00000019503	PPM1A	other_paralog
ENSTMTG00000019503	PPM1A	other_paralog
ENSTMTG00000019503	PPM1A	other_paralog
ENSTMTG00000019503	PPM1A	other_paralog
ENSTMTG00000019503	PPM1A	other_paralog
ENSTMTG00000019503	PPM1A	other_paralog
ENSTMTG00000019503	PPM1A	other_paralog
ENSTMTG00000019503	PPM1A	other_paralog
ENSTMTG00000019503	PPM1A	other_paralog
ENSTMTG00000019503	PPM1A	other_paralog
ENSTMTG00000019504	HNRNPLL	within_species_paralog
ENSTMTG00000019504	HNRNPLL	within_species_paralog
ENSTMTG00000019504	HNRNPLL	within_species_paralog
ENSTMTG00000019504	HNRNPLL	within_species_paralog
ENSTMTG00000019504	HNRNPLL	within_species_paralog
ENSTMTG00000019504	HNRNPLL	other_paralog
ENSTMTG00000019504	HNRNPLL	other_paralog
ENSTMTG00000019504	HNRNPLL	other_paralog
ENSTMTG00000019505		within_species_paralog
ENSTMTG00000019505		within_species_paralog
ENSTMTG00000019505		within_species_paralog
ENSTMTG00000019505		within_species_paralog
ENSTMTG00000019505		within_species_paralog
ENSTMTG00000019505		within_species_paralog
ENSTMTG00000019505		within_species_paralog
ENSTMTG00000019506	OGFOD3
ENSTMTG00000019507	POP7
ENSTMTG00000019508		within_species_paralog
ENSTMTG00000019509		within_species_paralog
ENSTMTG00000019509		within_species_paralog
ENSTMTG00000019510
ENSTMTG00000019511	LHPP	other_paralog
ENSTMTG00000019511	LHPP	other_paralog
ENSTMTG00000019511	LHPP	other_paralog
ENSTMTG00000019512		within_species_paralog
ENSTMTG00000019512		within_species_paralog
ENSTMTG00000019512		within_species_paralog
ENSTMTG00000019512		within_species_paralog
ENSTMTG00000019512		within_species_paralog
ENSTMTG00000019512		within_species_paralog
ENSTMTG00000019512		within_species_paralog
ENSTMTG00000019512		within_species_paralog
ENSTMTG00000019512		within_species_paralog
ENSTMTG00000019512		within_species_paralog
ENSTMTG00000019512		within_species_paralog
ENSTMTG00000019512		within_species_paralog
ENSTMTG00000019512		within_species_paralog
ENSTMTG00000019512		within_species_paralog
ENSTMTG00000019512		within_species_paralog
ENSTMTG00000019512		within_species_paralog
ENSTMTG00000019512		within_species_paralog
ENSTMTG00000019512		within_species_paralog
ENSTMTG00000019512		within_species_paralog
ENSTMTG00000019512		within_species_paralog
ENSTMTG00000019512		within_species_paralog
ENSTMTG00000019512		within_species_paralog
ENSTMTG00000019512		within_species_paralog
ENSTMTG00000019512		within_species_paralog
ENSTMTG00000019512		within_species_paralog
ENSTMTG00000019512		within_species_paralog
ENSTMTG00000019512		within_species_paralog
ENSTMTG00000019512		within_species_paralog
ENSTMTG00000019512		within_species_paralog
ENSTMTG00000019512		within_species_paralog
ENSTMTG00000019512		within_species_paralog
ENSTMTG00000019512		within_species_paralog
ENSTMTG00000019512		within_species_paralog
ENSTMTG00000019512		within_species_paralog
ENSTMTG00000019512		within_species_paralog
ENSTMTG00000019512		within_species_paralog
ENSTMTG00000019512		within_species_paralog
ENSTMTG00000019512		within_species_paralog
ENSTMTG00000019512		within_species_paralog
ENSTMTG00000019512		within_species_paralog
ENSTMTG00000019512		within_species_paralog
ENSTMTG00000019512		within_species_paralog
ENSTMTG00000019512		within_species_paralog
ENSTMTG00000019512		within_species_paralog
ENSTMTG00000019512		within_species_paralog
ENSTMTG00000019512		within_species_paralog
ENSTMTG00000019512		within_species_paralog
ENSTMTG00000019512		within_species_paralog
ENSTMTG00000019512		within_species_paralog
ENSTMTG00000019512		within_species_paralog
ENSTMTG00000019512		within_species_paralog
ENSTMTG00000019512		within_species_paralog
ENSTMTG00000019512		within_species_paralog
ENSTMTG00000019512		within_species_paralog
ENSTMTG00000019512		within_species_paralog
ENSTMTG00000019512		within_species_paralog
ENSTMTG00000019512		within_species_paralog
ENSTMTG00000019512		within_species_paralog
ENSTMTG00000019512		within_species_paralog
ENSTMTG00000019512		within_species_paralog
ENSTMTG00000019512		within_species_paralog
ENSTMTG00000019512		within_species_paralog
ENSTMTG00000019512		within_species_paralog
ENSTMTG00000019512		within_species_paralog
ENSTMTG00000019512		within_species_paralog
ENSTMTG00000019512		within_species_paralog
ENSTMTG00000019512		within_species_paralog
ENSTMTG00000019512		within_species_paralog
ENSTMTG00000019512		within_species_paralog
ENSTMTG00000019512		within_species_paralog
ENSTMTG00000019512		within_species_paralog
ENSTMTG00000019512		within_species_paralog
ENSTMTG00000019512		within_species_paralog
ENSTMTG00000019512		within_species_paralog
ENSTMTG00000019512		within_species_paralog
ENSTMTG00000019512		within_species_paralog
ENSTMTG00000019512		within_species_paralog
ENSTMTG00000019512		within_species_paralog
ENSTMTG00000019512		within_species_paralog
ENSTMTG00000019512		within_species_paralog
ENSTMTG00000019512		within_species_paralog
ENSTMTG00000019512		within_species_paralog
ENSTMTG00000019512		within_species_paralog
ENSTMTG00000019512		within_species_paralog
ENSTMTG00000019512		within_species_paralog
ENSTMTG00000019512		within_species_paralog
ENSTMTG00000019512		within_species_paralog
ENSTMTG00000019512		within_species_paralog
ENSTMTG00000019512		within_species_paralog
ENSTMTG00000019512		within_species_paralog
ENSTMTG00000019512		within_species_paralog
ENSTMTG00000019513	DHRS7	other_paralog
ENSTMTG00000019513	DHRS7	other_paralog
ENSTMTG00000019513	DHRS7	other_paralog
ENSTMTG00000019513	DHRS7	other_paralog
ENSTMTG00000019513	DHRS7	other_paralog
ENSTMTG00000019513	DHRS7	other_paralog
ENSTMTG00000019513	DHRS7	other_paralog
ENSTMTG00000019513	DHRS7	other_paralog
ENSTMTG00000019513	DHRS7	other_paralog
ENSTMTG00000019513	DHRS7	other_paralog
ENSTMTG00000019513	DHRS7	other_paralog
ENSTMTG00000019513	DHRS7	other_paralog
ENSTMTG00000019513	DHRS7	other_paralog
ENSTMTG00000019513	DHRS7	other_paralog
ENSTMTG00000019513	DHRS7	other_paralog
ENSTMTG00000019513	DHRS7	other_paralog
ENSTMTG00000019513	DHRS7	other_paralog
ENSTMTG00000019513	DHRS7	other_paralog
ENSTMTG00000019513	DHRS7	other_paralog
ENSTMTG00000019513	DHRS7	other_paralog
ENSTMTG00000019513	DHRS7	other_paralog
ENSTMTG00000019513	DHRS7	other_paralog
ENSTMTG00000019513	DHRS7	other_paralog
ENSTMTG00000019513	DHRS7	other_paralog
ENSTMTG00000019513	DHRS7	other_paralog
ENSTMTG00000019513	DHRS7	other_paralog
ENSTMTG00000019513	DHRS7	other_paralog
ENSTMTG00000019514
ENSTMTG00000019515	ATL2	other_paralog
ENSTMTG00000019515	ATL2	other_paralog
ENSTMTG00000019515	ATL2	other_paralog
ENSTMTG00000019515	ATL2	other_paralog
ENSTMTG00000019515	ATL2	other_paralog
ENSTMTG00000019515	ATL2	other_paralog
ENSTMTG00000019515	ATL2	other_paralog
ENSTMTG00000019515	ATL2	other_paralog
ENSTMTG00000019515	ATL2	other_paralog
ENSTMTG00000019515	ATL2	other_paralog
ENSTMTG00000019515	ATL2	other_paralog
ENSTMTG00000019515	ATL2	other_paralog
ENSTMTG00000019515	ATL2	other_paralog
ENSTMTG00000019515	ATL2	other_paralog
ENSTMTG00000019516	QTRT1	within_species_paralog
ENSTMTG00000019517	FAM53B	within_species_paralog
ENSTMTG00000019517	FAM53B	within_species_paralog
ENSTMTG00000019518		within_species_paralog
ENSTMTG00000019518		within_species_paralog
ENSTMTG00000019518		within_species_paralog
ENSTMTG00000019518		other_paralog
ENSTMTG00000019518		other_paralog
ENSTMTG00000019518		other_paralog
ENSTMTG00000019518		other_paralog
ENSTMTG00000019518		other_paralog
ENSTMTG00000019518		other_paralog
ENSTMTG00000019518		other_paralog
ENSTMTG00000019518		other_paralog
ENSTMTG00000019518		other_paralog
ENSTMTG00000019519		within_species_paralog
ENSTMTG00000019519		within_species_paralog
ENSTMTG00000019519		other_paralog
ENSTMTG00000019519		other_paralog
ENSTMTG00000019519		other_paralog
ENSTMTG00000019519		other_paralog
ENSTMTG00000019519		other_paralog
ENSTMTG00000019520		within_species_paralog
ENSTMTG00000019520		within_species_paralog
ENSTMTG00000019520		within_species_paralog
ENSTMTG00000019520		within_species_paralog
ENSTMTG00000019520		within_species_paralog
ENSTMTG00000019520		within_species_paralog
ENSTMTG00000019520		within_species_paralog
ENSTMTG00000019520		within_species_paralog
ENSTMTG00000019520		within_species_paralog
ENSTMTG00000019520		within_species_paralog
ENSTMTG00000019520		within_species_paralog
ENSTMTG00000019520		within_species_paralog
ENSTMTG00000019520		within_species_paralog
ENSTMTG00000019520		within_species_paralog
ENSTMTG00000019520		within_species_paralog
ENSTMTG00000019520		within_species_paralog
ENSTMTG00000019520		within_species_paralog
ENSTMTG00000019520		within_species_paralog
ENSTMTG00000019520		within_species_paralog
ENSTMTG00000019520		within_species_paralog
ENSTMTG00000019520		within_species_paralog
ENSTMTG00000019520		within_species_paralog
ENSTMTG00000019520		within_species_paralog
ENSTMTG00000019520		within_species_paralog
ENSTMTG00000019520		within_species_paralog
ENSTMTG00000019520		within_species_paralog
ENSTMTG00000019520		within_species_paralog
ENSTMTG00000019520		within_species_paralog
ENSTMTG00000019520		within_species_paralog
ENSTMTG00000019520		within_species_paralog
ENSTMTG00000019520		within_species_paralog
ENSTMTG00000019520		within_species_paralog
ENSTMTG00000019520		within_species_paralog
ENSTMTG00000019520		within_species_paralog
ENSTMTG00000019520		within_species_paralog
ENSTMTG00000019520		within_species_paralog
ENSTMTG00000019520		within_species_paralog
ENSTMTG00000019520		within_species_paralog
ENSTMTG00000019520		within_species_paralog
ENSTMTG00000019520		within_species_paralog
ENSTMTG00000019520		within_species_paralog
ENSTMTG00000019520		within_species_paralog
ENSTMTG00000019520		within_species_paralog
ENSTMTG00000019520		within_species_paralog
ENSTMTG00000019520		within_species_paralog
ENSTMTG00000019520		within_species_paralog
ENSTMTG00000019520		within_species_paralog
ENSTMTG00000019520		within_species_paralog
ENSTMTG00000019520		within_species_paralog
ENSTMTG00000019520		within_species_paralog
ENSTMTG00000019520		within_species_paralog
ENSTMTG00000019520		within_species_paralog
ENSTMTG00000019520		within_species_paralog
ENSTMTG00000019520		within_species_paralog
ENSTMTG00000019520		within_species_paralog
ENSTMTG00000019520		within_species_paralog
ENSTMTG00000019520		within_species_paralog
ENSTMTG00000019520		within_species_paralog
ENSTMTG00000019520		within_species_paralog
ENSTMTG00000019520		within_species_paralog
ENSTMTG00000019520		within_species_paralog
ENSTMTG00000019520		within_species_paralog
ENSTMTG00000019520		within_species_paralog
ENSTMTG00000019520		within_species_paralog
ENSTMTG00000019520		within_species_paralog
ENSTMTG00000019520		within_species_paralog
ENSTMTG00000019520		within_species_paralog
ENSTMTG00000019520		within_species_paralog
ENSTMTG00000019520		within_species_paralog
ENSTMTG00000019520		within_species_paralog
ENSTMTG00000019520		within_species_paralog
ENSTMTG00000019520		within_species_paralog
ENSTMTG00000019520		within_species_paralog
ENSTMTG00000019520		within_species_paralog
ENSTMTG00000019520		within_species_paralog
ENSTMTG00000019520		within_species_paralog
ENSTMTG00000019520		within_species_paralog
ENSTMTG00000019520		within_species_paralog
ENSTMTG00000019520		within_species_paralog
ENSTMTG00000019520		within_species_paralog
ENSTMTG00000019520		within_species_paralog
ENSTMTG00000019520		within_species_paralog
ENSTMTG00000019520		within_species_paralog
ENSTMTG00000019520		within_species_paralog
ENSTMTG00000019520		within_species_paralog
ENSTMTG00000019520		within_species_paralog
ENSTMTG00000019520		within_species_paralog
ENSTMTG00000019520		within_species_paralog
ENSTMTG00000019520		within_species_paralog
ENSTMTG00000019520		within_species_paralog
ENSTMTG00000019520		within_species_paralog
ENSTMTG00000019521
ENSTMTG00000019522		within_species_paralog
ENSTMTG00000019522		other_paralog
ENSTMTG00000019522		other_paralog
ENSTMTG00000019522		other_paralog
ENSTMTG00000019522		other_paralog
ENSTMTG00000019522		other_paralog
ENSTMTG00000019522		other_paralog
ENSTMTG00000019522		other_paralog
ENSTMTG00000019522		other_paralog
ENSTMTG00000019522		other_paralog
ENSTMTG00000019522		other_paralog
ENSTMTG00000019522		other_paralog
ENSTMTG00000019522		other_paralog
ENSTMTG00000019522		other_paralog
ENSTMTG00000019522		other_paralog
ENSTMTG00000019523		other_paralog
ENSTMTG00000019523		other_paralog
ENSTMTG00000019523		other_paralog
ENSTMTG00000019523		other_paralog
ENSTMTG00000019523		other_paralog
ENSTMTG00000019523		other_paralog
ENSTMTG00000019523		other_paralog
ENSTMTG00000019523		other_paralog
ENSTMTG00000019523		other_paralog
ENSTMTG00000019523		other_paralog
ENSTMTG00000019523		other_paralog
ENSTMTG00000019523		other_paralog
ENSTMTG00000019523		other_paralog
ENSTMTG00000019523		other_paralog
ENSTMTG00000019523		other_paralog
ENSTMTG00000019523		other_paralog
ENSTMTG00000019523		other_paralog
ENSTMTG00000019523		other_paralog
ENSTMTG00000019523		other_paralog
ENSTMTG00000019523		other_paralog
ENSTMTG00000019523		other_paralog
ENSTMTG00000019523		other_paralog
ENSTMTG00000019523		other_paralog
ENSTMTG00000019523		other_paralog
ENSTMTG00000019523		other_paralog
ENSTMTG00000019523		other_paralog
ENSTMTG00000019523		other_paralog
ENSTMTG00000019523		other_paralog
ENSTMTG00000019523		other_paralog
ENSTMTG00000019523		other_paralog
ENSTMTG00000019523		other_paralog
ENSTMTG00000019523		within_species_paralog
ENSTMTG00000019524		other_paralog
ENSTMTG00000019524		other_paralog
ENSTMTG00000019524		other_paralog
ENSTMTG00000019524		other_paralog
ENSTMTG00000019524		other_paralog
ENSTMTG00000019524		other_paralog
ENSTMTG00000019524		other_paralog
ENSTMTG00000019524		other_paralog
ENSTMTG00000019524		other_paralog
ENSTMTG00000019524		other_paralog
ENSTMTG00000019524		other_paralog
ENSTMTG00000019524		other_paralog
ENSTMTG00000019524		other_paralog
ENSTMTG00000019524		other_paralog
ENSTMTG00000019524		other_paralog
ENSTMTG00000019524		other_paralog
ENSTMTG00000019524		other_paralog
ENSTMTG00000019524		other_paralog
ENSTMTG00000019524		other_paralog
ENSTMTG00000019524		other_paralog
ENSTMTG00000019524		other_paralog
ENSTMTG00000019524		other_paralog
ENSTMTG00000019524		other_paralog
ENSTMTG00000019524		other_paralog
ENSTMTG00000019524		other_paralog
ENSTMTG00000019524		other_paralog
ENSTMTG00000019524		other_paralog
ENSTMTG00000019524		other_paralog
ENSTMTG00000019524		other_paralog
ENSTMTG00000019524		within_species_paralog
ENSTMTG00000019525
ENSTMTG00000019526	PCNX4	other_paralog
ENSTMTG00000019526	PCNX4	other_paralog
ENSTMTG00000019526	PCNX4	other_paralog
ENSTMTG00000019527		other_paralog
ENSTMTG00000019527		other_paralog
ENSTMTG00000019527		other_paralog
ENSTMTG00000019527		other_paralog
ENSTMTG00000019527		other_paralog
ENSTMTG00000019527		other_paralog
ENSTMTG00000019527		other_paralog
ENSTMTG00000019527		other_paralog
ENSTMTG00000019527		other_paralog
ENSTMTG00000019527		other_paralog
ENSTMTG00000019527		other_paralog
ENSTMTG00000019527		other_paralog
ENSTMTG00000019527		other_paralog
ENSTMTG00000019527		within_species_paralog
ENSTMTG00000019527		within_species_paralog
ENSTMTG00000019528
ENSTMTG00000019529		within_species_paralog
ENSTMTG00000019530		within_species_paralog
ENSTMTG00000019530		other_paralog
ENSTMTG00000019530		other_paralog
ENSTMTG00000019530		other_paralog
ENSTMTG00000019531		within_species_paralog
ENSTMTG00000019531		within_species_paralog
ENSTMTG00000019531		within_species_paralog
ENSTMTG00000019531		within_species_paralog
ENSTMTG00000019531		within_species_paralog
ENSTMTG00000019531		within_species_paralog
ENSTMTG00000019531		within_species_paralog
ENSTMTG00000019531		within_species_paralog
ENSTMTG00000019531		within_species_paralog
ENSTMTG00000019531		within_species_paralog
ENSTMTG00000019531		within_species_paralog
ENSTMTG00000019531		within_species_paralog
ENSTMTG00000019531		within_species_paralog
ENSTMTG00000019531		within_species_paralog
ENSTMTG00000019531		within_species_paralog
ENSTMTG00000019531		within_species_paralog
ENSTMTG00000019531		within_species_paralog
ENSTMTG00000019531		within_species_paralog
ENSTMTG00000019531		within_species_paralog
ENSTMTG00000019531		within_species_paralog
ENSTMTG00000019531		within_species_paralog
ENSTMTG00000019531		within_species_paralog
ENSTMTG00000019531		within_species_paralog
ENSTMTG00000019531		within_species_paralog
ENSTMTG00000019531		within_species_paralog
ENSTMTG00000019531		within_species_paralog
ENSTMTG00000019531		within_species_paralog
ENSTMTG00000019531		within_species_paralog
ENSTMTG00000019531		within_species_paralog
ENSTMTG00000019531		within_species_paralog
ENSTMTG00000019531		within_species_paralog
ENSTMTG00000019531		within_species_paralog
ENSTMTG00000019531		within_species_paralog
ENSTMTG00000019531		within_species_paralog
ENSTMTG00000019531		within_species_paralog
ENSTMTG00000019531		within_species_paralog
ENSTMTG00000019531		within_species_paralog
ENSTMTG00000019531		within_species_paralog
ENSTMTG00000019531		within_species_paralog
ENSTMTG00000019531		within_species_paralog
ENSTMTG00000019531		within_species_paralog
ENSTMTG00000019531		within_species_paralog
ENSTMTG00000019531		within_species_paralog
ENSTMTG00000019531		within_species_paralog
ENSTMTG00000019531		within_species_paralog
ENSTMTG00000019531		within_species_paralog
ENSTMTG00000019531		within_species_paralog
ENSTMTG00000019531		within_species_paralog
ENSTMTG00000019531		within_species_paralog
ENSTMTG00000019531		within_species_paralog
ENSTMTG00000019531		within_species_paralog
ENSTMTG00000019531		within_species_paralog
ENSTMTG00000019531		within_species_paralog
ENSTMTG00000019531		within_species_paralog
ENSTMTG00000019531		within_species_paralog
ENSTMTG00000019531		within_species_paralog
ENSTMTG00000019531		within_species_paralog
ENSTMTG00000019531		within_species_paralog
ENSTMTG00000019531		within_species_paralog
ENSTMTG00000019531		within_species_paralog
ENSTMTG00000019531		within_species_paralog
ENSTMTG00000019531		within_species_paralog
ENSTMTG00000019531		within_species_paralog
ENSTMTG00000019531		within_species_paralog
ENSTMTG00000019531		within_species_paralog
ENSTMTG00000019531		within_species_paralog
ENSTMTG00000019531		within_species_paralog
ENSTMTG00000019531		within_species_paralog
ENSTMTG00000019531		within_species_paralog
ENSTMTG00000019531		within_species_paralog
ENSTMTG00000019531		within_species_paralog
ENSTMTG00000019531		within_species_paralog
ENSTMTG00000019531		within_species_paralog
ENSTMTG00000019531		other_paralog
ENSTMTG00000019531		other_paralog
ENSTMTG00000019531		other_paralog
ENSTMTG00000019531		other_paralog
ENSTMTG00000019531		other_paralog
ENSTMTG00000019531		other_paralog
ENSTMTG00000019531		other_paralog
ENSTMTG00000019531		other_paralog
ENSTMTG00000019531		other_paralog
ENSTMTG00000019531		other_paralog
ENSTMTG00000019531		other_paralog
ENSTMTG00000019531		other_paralog
ENSTMTG00000019531		other_paralog
ENSTMTG00000019531		other_paralog
ENSTMTG00000019531		other_paralog
ENSTMTG00000019531		other_paralog
ENSTMTG00000019531		other_paralog
ENSTMTG00000019531		other_paralog
ENSTMTG00000019531		other_paralog
ENSTMTG00000019531		other_paralog
ENSTMTG00000019531		other_paralog
ENSTMTG00000019531		other_paralog
ENSTMTG00000019531		other_paralog
ENSTMTG00000019531		other_paralog
ENSTMTG00000019531		other_paralog
ENSTMTG00000019531		other_paralog
ENSTMTG00000019531		other_paralog
ENSTMTG00000019531		other_paralog
ENSTMTG00000019531		other_paralog
ENSTMTG00000019531		other_paralog
ENSTMTG00000019531		other_paralog
ENSTMTG00000019531		other_paralog
ENSTMTG00000019531		other_paralog
ENSTMTG00000019531		other_paralog
ENSTMTG00000019531		other_paralog
ENSTMTG00000019531		other_paralog
ENSTMTG00000019531		other_paralog
ENSTMTG00000019531		other_paralog
ENSTMTG00000019531		other_paralog
ENSTMTG00000019531		other_paralog
ENSTMTG00000019531		other_paralog
ENSTMTG00000019531		other_paralog
ENSTMTG00000019531		other_paralog
ENSTMTG00000019531		other_paralog
ENSTMTG00000019531		other_paralog
ENSTMTG00000019531		other_paralog
ENSTMTG00000019531		other_paralog
ENSTMTG00000019531		other_paralog
ENSTMTG00000019531		other_paralog
ENSTMTG00000019531		other_paralog
ENSTMTG00000019531		other_paralog
ENSTMTG00000019531		other_paralog
ENSTMTG00000019531		other_paralog
ENSTMTG00000019531		other_paralog
ENSTMTG00000019531		other_paralog
ENSTMTG00000019531		other_paralog
ENSTMTG00000019531		other_paralog
ENSTMTG00000019531		other_paralog
ENSTMTG00000019531		other_paralog
ENSTMTG00000019531		other_paralog
ENSTMTG00000019531		other_paralog
ENSTMTG00000019531		other_paralog
ENSTMTG00000019531		other_paralog
ENSTMTG00000019531		other_paralog
ENSTMTG00000019531		other_paralog
ENSTMTG00000019531		other_paralog
ENSTMTG00000019531		other_paralog
ENSTMTG00000019531		other_paralog
ENSTMTG00000019531		other_paralog
ENSTMTG00000019531		other_paralog
ENSTMTG00000019531		other_paralog
ENSTMTG00000019531		other_paralog
ENSTMTG00000019531		other_paralog
ENSTMTG00000019531		other_paralog
ENSTMTG00000019531		other_paralog
ENSTMTG00000019532	INPPL1	within_species_paralog
ENSTMTG00000019532	INPPL1	other_paralog
ENSTMTG00000019532	INPPL1	other_paralog
ENSTMTG00000019532	INPPL1	other_paralog
ENSTMTG00000019532	INPPL1	other_paralog
ENSTMTG00000019532	INPPL1	other_paralog
ENSTMTG00000019532	INPPL1	other_paralog
ENSTMTG00000019532	INPPL1	other_paralog
ENSTMTG00000019532	INPPL1	other_paralog
ENSTMTG00000019532	INPPL1	other_paralog
ENSTMTG00000019532	INPPL1	other_paralog
ENSTMTG00000019532	INPPL1	other_paralog
ENSTMTG00000019532	INPPL1	other_paralog
ENSTMTG00000019532	INPPL1	other_paralog
ENSTMTG00000019532	INPPL1	other_paralog
ENSTMTG00000019532	INPPL1	other_paralog
ENSTMTG00000019533	THUMPD3	within_species_paralog
ENSTMTG00000019533	THUMPD3	within_species_paralog
ENSTMTG00000019533	THUMPD3	within_species_paralog
ENSTMTG00000019534	ABRAXAS2	within_species_paralog
ENSTMTG00000019535	SCAF4	within_species_paralog
ENSTMTG00000019536		other_paralog
ENSTMTG00000019536		other_paralog
ENSTMTG00000019536		other_paralog
ENSTMTG00000019536		other_paralog
ENSTMTG00000019536		other_paralog
ENSTMTG00000019536		other_paralog
ENSTMTG00000019536		other_paralog
ENSTMTG00000019536		other_paralog
ENSTMTG00000019536		other_paralog
ENSTMTG00000019536		other_paralog
ENSTMTG00000019536		other_paralog
ENSTMTG00000019536		other_paralog
ENSTMTG00000019536		other_paralog
ENSTMTG00000019536		other_paralog
ENSTMTG00000019536		other_paralog
ENSTMTG00000019536		other_paralog
ENSTMTG00000019536		other_paralog
ENSTMTG00000019536		other_paralog
ENSTMTG00000019536		other_paralog
ENSTMTG00000019536		other_paralog
ENSTMTG00000019536		other_paralog
ENSTMTG00000019536		other_paralog
ENSTMTG00000019536		other_paralog
ENSTMTG00000019536		other_paralog
ENSTMTG00000019536		other_paralog
ENSTMTG00000019536		other_paralog
ENSTMTG00000019536		other_paralog
ENSTMTG00000019536		within_species_paralog
ENSTMTG00000019536		within_species_paralog
ENSTMTG00000019536		within_species_paralog
ENSTMTG00000019536		within_species_paralog
ENSTMTG00000019536		within_species_paralog
ENSTMTG00000019537		other_paralog
ENSTMTG00000019537		other_paralog
ENSTMTG00000019537		other_paralog
ENSTMTG00000019537		other_paralog
ENSTMTG00000019537		other_paralog
ENSTMTG00000019537		other_paralog
ENSTMTG00000019537		other_paralog
ENSTMTG00000019537		other_paralog
ENSTMTG00000019537		other_paralog
ENSTMTG00000019537		other_paralog
ENSTMTG00000019537		other_paralog
ENSTMTG00000019537		other_paralog
ENSTMTG00000019537		other_paralog
ENSTMTG00000019537		other_paralog
ENSTMTG00000019537		other_paralog
ENSTMTG00000019537		other_paralog
ENSTMTG00000019537		other_paralog
ENSTMTG00000019537		other_paralog
ENSTMTG00000019537		other_paralog
ENSTMTG00000019537		other_paralog
ENSTMTG00000019537		other_paralog
ENSTMTG00000019537		other_paralog
ENSTMTG00000019537		other_paralog
ENSTMTG00000019537		other_paralog
ENSTMTG00000019537		other_paralog
ENSTMTG00000019537		other_paralog
ENSTMTG00000019537		other_paralog
ENSTMTG00000019537		other_paralog
ENSTMTG00000019537		other_paralog
ENSTMTG00000019537		other_paralog
ENSTMTG00000019537		other_paralog
ENSTMTG00000019537		other_paralog
ENSTMTG00000019537		other_paralog
ENSTMTG00000019537		other_paralog
ENSTMTG00000019537		other_paralog
ENSTMTG00000019537		other_paralog
ENSTMTG00000019537		other_paralog
ENSTMTG00000019537		other_paralog
ENSTMTG00000019537		other_paralog
ENSTMTG00000019537		other_paralog
ENSTMTG00000019537		other_paralog
ENSTMTG00000019537		other_paralog
ENSTMTG00000019537		other_paralog
ENSTMTG00000019537		other_paralog
ENSTMTG00000019537		other_paralog
ENSTMTG00000019537		other_paralog
ENSTMTG00000019537		other_paralog
ENSTMTG00000019537		other_paralog
ENSTMTG00000019537		other_paralog
ENSTMTG00000019537		other_paralog
ENSTMTG00000019537		other_paralog
ENSTMTG00000019537		other_paralog
ENSTMTG00000019537		other_paralog
ENSTMTG00000019537		other_paralog
ENSTMTG00000019537		other_paralog
ENSTMTG00000019537		other_paralog
ENSTMTG00000019537		other_paralog
ENSTMTG00000019537		other_paralog
ENSTMTG00000019537		other_paralog
ENSTMTG00000019537		other_paralog
ENSTMTG00000019537		other_paralog
ENSTMTG00000019537		other_paralog
ENSTMTG00000019537		other_paralog
ENSTMTG00000019537		other_paralog
ENSTMTG00000019537		other_paralog
ENSTMTG00000019537		other_paralog
ENSTMTG00000019537		other_paralog
ENSTMTG00000019537		other_paralog
ENSTMTG00000019537		other_paralog
ENSTMTG00000019537		other_paralog
ENSTMTG00000019537		other_paralog
ENSTMTG00000019537		other_paralog
ENSTMTG00000019537		other_paralog
ENSTMTG00000019537		other_paralog
ENSTMTG00000019537		other_paralog
ENSTMTG00000019537		other_paralog
ENSTMTG00000019537		other_paralog
ENSTMTG00000019537		other_paralog
ENSTMTG00000019537		other_paralog
ENSTMTG00000019537		other_paralog
ENSTMTG00000019537		other_paralog
ENSTMTG00000019537		other_paralog
ENSTMTG00000019537		other_paralog
ENSTMTG00000019537		other_paralog
ENSTMTG00000019537		other_paralog
ENSTMTG00000019537		other_paralog
ENSTMTG00000019537		other_paralog
ENSTMTG00000019537		other_paralog
ENSTMTG00000019537		other_paralog
ENSTMTG00000019537		other_paralog
ENSTMTG00000019537		other_paralog
ENSTMTG00000019537		other_paralog
ENSTMTG00000019537		other_paralog
ENSTMTG00000019537		other_paralog
ENSTMTG00000019537		other_paralog
ENSTMTG00000019537		other_paralog
ENSTMTG00000019537		other_paralog
ENSTMTG00000019537		other_paralog
ENSTMTG00000019537		other_paralog
ENSTMTG00000019537		other_paralog
ENSTMTG00000019537		other_paralog
ENSTMTG00000019537		other_paralog
ENSTMTG00000019537		other_paralog
ENSTMTG00000019537		other_paralog
ENSTMTG00000019537		other_paralog
ENSTMTG00000019537		other_paralog
ENSTMTG00000019537		other_paralog
ENSTMTG00000019537		other_paralog
ENSTMTG00000019537		other_paralog
ENSTMTG00000019537		other_paralog
ENSTMTG00000019537		other_paralog
ENSTMTG00000019537		other_paralog
ENSTMTG00000019537		within_species_paralog
ENSTMTG00000019537		within_species_paralog
ENSTMTG00000019537		within_species_paralog
ENSTMTG00000019537		within_species_paralog
ENSTMTG00000019537		within_species_paralog
ENSTMTG00000019537		within_species_paralog
ENSTMTG00000019537		within_species_paralog
ENSTMTG00000019537		within_species_paralog
ENSTMTG00000019537		within_species_paralog
ENSTMTG00000019537		within_species_paralog
ENSTMTG00000019537		within_species_paralog
ENSTMTG00000019537		within_species_paralog
ENSTMTG00000019537		within_species_paralog
ENSTMTG00000019537		within_species_paralog
ENSTMTG00000019537		within_species_paralog
ENSTMTG00000019537		within_species_paralog
ENSTMTG00000019537		within_species_paralog
ENSTMTG00000019537		within_species_paralog
ENSTMTG00000019537		within_species_paralog
ENSTMTG00000019537		within_species_paralog
ENSTMTG00000019537		within_species_paralog
ENSTMTG00000019537		within_species_paralog
ENSTMTG00000019537		within_species_paralog
ENSTMTG00000019537		within_species_paralog
ENSTMTG00000019537		within_species_paralog
ENSTMTG00000019537		within_species_paralog
ENSTMTG00000019537		within_species_paralog
ENSTMTG00000019537		within_species_paralog
ENSTMTG00000019537		within_species_paralog
ENSTMTG00000019537		within_species_paralog
ENSTMTG00000019537		within_species_paralog
ENSTMTG00000019537		within_species_paralog
ENSTMTG00000019537		within_species_paralog
ENSTMTG00000019537		within_species_paralog
ENSTMTG00000019537		within_species_paralog
ENSTMTG00000019537		within_species_paralog
ENSTMTG00000019537		within_species_paralog
ENSTMTG00000019537		within_species_paralog
ENSTMTG00000019537		within_species_paralog
ENSTMTG00000019537		within_species_paralog
ENSTMTG00000019537		within_species_paralog
ENSTMTG00000019537		within_species_paralog
ENSTMTG00000019537		within_species_paralog
ENSTMTG00000019537		within_species_paralog
ENSTMTG00000019537		within_species_paralog
ENSTMTG00000019538		other_paralog
ENSTMTG00000019538		other_paralog
ENSTMTG00000019538		other_paralog
ENSTMTG00000019538		other_paralog
ENSTMTG00000019538		other_paralog
ENSTMTG00000019539		within_species_paralog
ENSTMTG00000019539		within_species_paralog
ENSTMTG00000019539		within_species_paralog
ENSTMTG00000019539		within_species_paralog
ENSTMTG00000019539		within_species_paralog
ENSTMTG00000019539		within_species_paralog
ENSTMTG00000019539		within_species_paralog
ENSTMTG00000019539		within_species_paralog
ENSTMTG00000019539		within_species_paralog
ENSTMTG00000019539		within_species_paralog
ENSTMTG00000019539		within_species_paralog
ENSTMTG00000019539		within_species_paralog
ENSTMTG00000019539		within_species_paralog
ENSTMTG00000019539		within_species_paralog
ENSTMTG00000019540	EIF4A3	other_paralog
ENSTMTG00000019540	EIF4A3	other_paralog
ENSTMTG00000019540	EIF4A3	other_paralog
ENSTMTG00000019540	EIF4A3	other_paralog
ENSTMTG00000019540	EIF4A3	other_paralog
ENSTMTG00000019540	EIF4A3	other_paralog
ENSTMTG00000019540	EIF4A3	other_paralog
ENSTMTG00000019540	EIF4A3	other_paralog
ENSTMTG00000019540	EIF4A3	other_paralog
ENSTMTG00000019540	EIF4A3	other_paralog
ENSTMTG00000019540	EIF4A3	other_paralog
ENSTMTG00000019540	EIF4A3	other_paralog
ENSTMTG00000019540	EIF4A3	other_paralog
ENSTMTG00000019540	EIF4A3	other_paralog
ENSTMTG00000019540	EIF4A3	other_paralog
ENSTMTG00000019540	EIF4A3	other_paralog
ENSTMTG00000019540	EIF4A3	other_paralog
ENSTMTG00000019540	EIF4A3	other_paralog
ENSTMTG00000019540	EIF4A3	other_paralog
ENSTMTG00000019540	EIF4A3	other_paralog
ENSTMTG00000019540	EIF4A3	other_paralog
ENSTMTG00000019540	EIF4A3	other_paralog
ENSTMTG00000019540	EIF4A3	other_paralog
ENSTMTG00000019540	EIF4A3	other_paralog
ENSTMTG00000019540	EIF4A3	other_paralog
ENSTMTG00000019540	EIF4A3	other_paralog
ENSTMTG00000019540	EIF4A3	other_paralog
ENSTMTG00000019540	EIF4A3	other_paralog
ENSTMTG00000019540	EIF4A3	other_paralog
ENSTMTG00000019540	EIF4A3	other_paralog
ENSTMTG00000019540	EIF4A3	other_paralog
ENSTMTG00000019540	EIF4A3	other_paralog
ENSTMTG00000019540	EIF4A3	other_paralog
ENSTMTG00000019540	EIF4A3	other_paralog
ENSTMTG00000019540	EIF4A3	other_paralog
ENSTMTG00000019540	EIF4A3	other_paralog
ENSTMTG00000019540	EIF4A3	other_paralog
ENSTMTG00000019540	EIF4A3	other_paralog
ENSTMTG00000019540	EIF4A3	other_paralog
ENSTMTG00000019540	EIF4A3	other_paralog
ENSTMTG00000019541
ENSTMTG00000019542	CCDC92	within_species_paralog
ENSTMTG00000019543	FBXL6	other_paralog
ENSTMTG00000019543	FBXL6	other_paralog
ENSTMTG00000019543	FBXL6	other_paralog
ENSTMTG00000019543	FBXL6	other_paralog
ENSTMTG00000019543	FBXL6	other_paralog
ENSTMTG00000019543	FBXL6	other_paralog
ENSTMTG00000019543	FBXL6	other_paralog
ENSTMTG00000019543	FBXL6	other_paralog
ENSTMTG00000019543	FBXL6	other_paralog
ENSTMTG00000019543	FBXL6	other_paralog
ENSTMTG00000019543	FBXL6	other_paralog
ENSTMTG00000019543	FBXL6	other_paralog
ENSTMTG00000019543	FBXL6	other_paralog
ENSTMTG00000019543	FBXL6	other_paralog
ENSTMTG00000019543	FBXL6	other_paralog
ENSTMTG00000019543	FBXL6	other_paralog
ENSTMTG00000019543	FBXL6	other_paralog
ENSTMTG00000019543	FBXL6	other_paralog
ENSTMTG00000019543	FBXL6	other_paralog
ENSTMTG00000019544		within_species_paralog
ENSTMTG00000019544		other_paralog
ENSTMTG00000019544		other_paralog
ENSTMTG00000019544		other_paralog
ENSTMTG00000019544		other_paralog
ENSTMTG00000019544		other_paralog
ENSTMTG00000019544		other_paralog
ENSTMTG00000019544		other_paralog
ENSTMTG00000019544		other_paralog
ENSTMTG00000019544		other_paralog
ENSTMTG00000019544		other_paralog
ENSTMTG00000019544		other_paralog
ENSTMTG00000019544		other_paralog
ENSTMTG00000019544		other_paralog
ENSTMTG00000019544		other_paralog
ENSTMTG00000019544		other_paralog
ENSTMTG00000019544		other_paralog
ENSTMTG00000019544		other_paralog
ENSTMTG00000019544		other_paralog
ENSTMTG00000019544		other_paralog
ENSTMTG00000019544		other_paralog
ENSTMTG00000019545	ADAMTSL3	other_paralog
ENSTMTG00000019545	ADAMTSL3	other_paralog
ENSTMTG00000019545	ADAMTSL3	other_paralog
ENSTMTG00000019545	ADAMTSL3	other_paralog
ENSTMTG00000019545	ADAMTSL3	other_paralog
ENSTMTG00000019545	ADAMTSL3	other_paralog
ENSTMTG00000019545	ADAMTSL3	other_paralog
ENSTMTG00000019545	ADAMTSL3	other_paralog
ENSTMTG00000019545	ADAMTSL3	other_paralog
ENSTMTG00000019545	ADAMTSL3	other_paralog
ENSTMTG00000019545	ADAMTSL3	other_paralog
ENSTMTG00000019545	ADAMTSL3	other_paralog
ENSTMTG00000019545	ADAMTSL3	other_paralog
ENSTMTG00000019545	ADAMTSL3	other_paralog
ENSTMTG00000019545	ADAMTSL3	other_paralog
ENSTMTG00000019545	ADAMTSL3	other_paralog
ENSTMTG00000019545	ADAMTSL3	other_paralog
ENSTMTG00000019545	ADAMTSL3	other_paralog
ENSTMTG00000019545	ADAMTSL3	other_paralog
ENSTMTG00000019545	ADAMTSL3	other_paralog
ENSTMTG00000019545	ADAMTSL3	other_paralog
ENSTMTG00000019545	ADAMTSL3	other_paralog
ENSTMTG00000019545	ADAMTSL3	other_paralog
ENSTMTG00000019545	ADAMTSL3	other_paralog
ENSTMTG00000019545	ADAMTSL3	other_paralog
ENSTMTG00000019545	ADAMTSL3	other_paralog
ENSTMTG00000019545	ADAMTSL3	other_paralog
ENSTMTG00000019545	ADAMTSL3	other_paralog
ENSTMTG00000019545	ADAMTSL3	other_paralog
ENSTMTG00000019545	ADAMTSL3	other_paralog
ENSTMTG00000019545	ADAMTSL3	other_paralog
ENSTMTG00000019545	ADAMTSL3	other_paralog
ENSTMTG00000019545	ADAMTSL3	other_paralog
ENSTMTG00000019546	ZRANB1
ENSTMTG00000019547		within_species_paralog
ENSTMTG00000019547		within_species_paralog
ENSTMTG00000019547		other_paralog
ENSTMTG00000019547		other_paralog
ENSTMTG00000019547		other_paralog
ENSTMTG00000019547		other_paralog
ENSTMTG00000019547		other_paralog
ENSTMTG00000019548
ENSTMTG00000019549		within_species_paralog
ENSTMTG00000019549		within_species_paralog
ENSTMTG00000019549		within_species_paralog
ENSTMTG00000019549		within_species_paralog
ENSTMTG00000019549		within_species_paralog
ENSTMTG00000019549		within_species_paralog
ENSTMTG00000019549		within_species_paralog
ENSTMTG00000019549		within_species_paralog
ENSTMTG00000019549		within_species_paralog
ENSTMTG00000019549		within_species_paralog
ENSTMTG00000019549		within_species_paralog
ENSTMTG00000019549		within_species_paralog
ENSTMTG00000019549		within_species_paralog
ENSTMTG00000019549		within_species_paralog
ENSTMTG00000019549		within_species_paralog
ENSTMTG00000019549		within_species_paralog
ENSTMTG00000019549		within_species_paralog
ENSTMTG00000019549		within_species_paralog
ENSTMTG00000019549		within_species_paralog
ENSTMTG00000019549		within_species_paralog
ENSTMTG00000019549		within_species_paralog
ENSTMTG00000019549		within_species_paralog
ENSTMTG00000019549		within_species_paralog
ENSTMTG00000019549		within_species_paralog
ENSTMTG00000019549		within_species_paralog
ENSTMTG00000019549		within_species_paralog
ENSTMTG00000019549		within_species_paralog
ENSTMTG00000019549		within_species_paralog
ENSTMTG00000019549		within_species_paralog
ENSTMTG00000019549		within_species_paralog
ENSTMTG00000019549		within_species_paralog
ENSTMTG00000019549		within_species_paralog
ENSTMTG00000019549		within_species_paralog
ENSTMTG00000019549		within_species_paralog
ENSTMTG00000019549		within_species_paralog
ENSTMTG00000019549		within_species_paralog
ENSTMTG00000019549		within_species_paralog
ENSTMTG00000019549		within_species_paralog
ENSTMTG00000019549		within_species_paralog
ENSTMTG00000019549		within_species_paralog
ENSTMTG00000019549		within_species_paralog
ENSTMTG00000019549		within_species_paralog
ENSTMTG00000019549		within_species_paralog
ENSTMTG00000019549		within_species_paralog
ENSTMTG00000019549		within_species_paralog
ENSTMTG00000019549		within_species_paralog
ENSTMTG00000019549		within_species_paralog
ENSTMTG00000019549		within_species_paralog
ENSTMTG00000019549		within_species_paralog
ENSTMTG00000019549		within_species_paralog
ENSTMTG00000019549		within_species_paralog
ENSTMTG00000019549		within_species_paralog
ENSTMTG00000019549		within_species_paralog
ENSTMTG00000019549		within_species_paralog
ENSTMTG00000019549		within_species_paralog
ENSTMTG00000019549		within_species_paralog
ENSTMTG00000019549		within_species_paralog
ENSTMTG00000019549		within_species_paralog
ENSTMTG00000019549		within_species_paralog
ENSTMTG00000019549		within_species_paralog
ENSTMTG00000019549		within_species_paralog
ENSTMTG00000019549		within_species_paralog
ENSTMTG00000019549		within_species_paralog
ENSTMTG00000019549		within_species_paralog
ENSTMTG00000019549		within_species_paralog
ENSTMTG00000019549		within_species_paralog
ENSTMTG00000019549		within_species_paralog
ENSTMTG00000019549		within_species_paralog
ENSTMTG00000019549		within_species_paralog
ENSTMTG00000019549		within_species_paralog
ENSTMTG00000019549		within_species_paralog
ENSTMTG00000019549		within_species_paralog
ENSTMTG00000019549		within_species_paralog
ENSTMTG00000019549		other_paralog
ENSTMTG00000019549		other_paralog
ENSTMTG00000019549		other_paralog
ENSTMTG00000019549		other_paralog
ENSTMTG00000019549		other_paralog
ENSTMTG00000019549		other_paralog
ENSTMTG00000019549		other_paralog
ENSTMTG00000019549		other_paralog
ENSTMTG00000019549		other_paralog
ENSTMTG00000019549		other_paralog
ENSTMTG00000019549		other_paralog
ENSTMTG00000019549		other_paralog
ENSTMTG00000019549		other_paralog
ENSTMTG00000019549		other_paralog
ENSTMTG00000019549		other_paralog
ENSTMTG00000019549		other_paralog
ENSTMTG00000019549		other_paralog
ENSTMTG00000019549		other_paralog
ENSTMTG00000019549		other_paralog
ENSTMTG00000019549		other_paralog
ENSTMTG00000019549		other_paralog
ENSTMTG00000019549		other_paralog
ENSTMTG00000019549		other_paralog
ENSTMTG00000019549		other_paralog
ENSTMTG00000019549		other_paralog
ENSTMTG00000019549		other_paralog
ENSTMTG00000019549		other_paralog
ENSTMTG00000019549		other_paralog
ENSTMTG00000019549		other_paralog
ENSTMTG00000019549		other_paralog
ENSTMTG00000019549		other_paralog
ENSTMTG00000019549		other_paralog
ENSTMTG00000019549		other_paralog
ENSTMTG00000019549		other_paralog
ENSTMTG00000019549		other_paralog
ENSTMTG00000019549		other_paralog
ENSTMTG00000019549		other_paralog
ENSTMTG00000019549		other_paralog
ENSTMTG00000019549		other_paralog
ENSTMTG00000019549		other_paralog
ENSTMTG00000019549		other_paralog
ENSTMTG00000019549		other_paralog
ENSTMTG00000019549		other_paralog
ENSTMTG00000019549		other_paralog
ENSTMTG00000019549		other_paralog
ENSTMTG00000019549		other_paralog
ENSTMTG00000019549		other_paralog
ENSTMTG00000019549		other_paralog
ENSTMTG00000019549		other_paralog
ENSTMTG00000019549		other_paralog
ENSTMTG00000019549		other_paralog
ENSTMTG00000019549		other_paralog
ENSTMTG00000019549		other_paralog
ENSTMTG00000019549		other_paralog
ENSTMTG00000019549		other_paralog
ENSTMTG00000019549		other_paralog
ENSTMTG00000019549		other_paralog
ENSTMTG00000019549		other_paralog
ENSTMTG00000019549		other_paralog
ENSTMTG00000019549		other_paralog
ENSTMTG00000019549		other_paralog
ENSTMTG00000019549		other_paralog
ENSTMTG00000019549		other_paralog
ENSTMTG00000019549		other_paralog
ENSTMTG00000019549		other_paralog
ENSTMTG00000019549		other_paralog
ENSTMTG00000019549		other_paralog
ENSTMTG00000019549		other_paralog
ENSTMTG00000019549		other_paralog
ENSTMTG00000019549		other_paralog
ENSTMTG00000019549		other_paralog
ENSTMTG00000019549		other_paralog
ENSTMTG00000019549		other_paralog
ENSTMTG00000019549		other_paralog
ENSTMTG00000019549		other_paralog
ENSTMTG00000019550
ENSTMTG00000019551		other_paralog
ENSTMTG00000019551		other_paralog
ENSTMTG00000019551		other_paralog
ENSTMTG00000019551		other_paralog
ENSTMTG00000019551		other_paralog
ENSTMTG00000019551		other_paralog
ENSTMTG00000019551		other_paralog
ENSTMTG00000019551		other_paralog
ENSTMTG00000019551		other_paralog
ENSTMTG00000019551		other_paralog
ENSTMTG00000019551		other_paralog
ENSTMTG00000019551		other_paralog
ENSTMTG00000019551		other_paralog
ENSTMTG00000019551		other_paralog
ENSTMTG00000019551		other_paralog
ENSTMTG00000019551		other_paralog
ENSTMTG00000019551		other_paralog
ENSTMTG00000019551		other_paralog
ENSTMTG00000019551		other_paralog
ENSTMTG00000019551		other_paralog
ENSTMTG00000019551		other_paralog
ENSTMTG00000019551		other_paralog
ENSTMTG00000019551		other_paralog
ENSTMTG00000019551		other_paralog
ENSTMTG00000019551		other_paralog
ENSTMTG00000019551		other_paralog
ENSTMTG00000019551		other_paralog
ENSTMTG00000019551		other_paralog
ENSTMTG00000019551		other_paralog
ENSTMTG00000019551		other_paralog
ENSTMTG00000019551		other_paralog
ENSTMTG00000019551		other_paralog
ENSTMTG00000019551		other_paralog
ENSTMTG00000019551		other_paralog
ENSTMTG00000019551		other_paralog
ENSTMTG00000019551		other_paralog
ENSTMTG00000019551		other_paralog
ENSTMTG00000019551		other_paralog
ENSTMTG00000019551		other_paralog
ENSTMTG00000019551		other_paralog
ENSTMTG00000019551		other_paralog
ENSTMTG00000019551		other_paralog
ENSTMTG00000019551		other_paralog
ENSTMTG00000019551		other_paralog
ENSTMTG00000019551		other_paralog
ENSTMTG00000019551		other_paralog
ENSTMTG00000019551		other_paralog
ENSTMTG00000019551		other_paralog
ENSTMTG00000019551		other_paralog
ENSTMTG00000019551		other_paralog
ENSTMTG00000019551		other_paralog
ENSTMTG00000019551		other_paralog
ENSTMTG00000019551		other_paralog
ENSTMTG00000019551		other_paralog
ENSTMTG00000019551		other_paralog
ENSTMTG00000019551		other_paralog
ENSTMTG00000019551		other_paralog
ENSTMTG00000019551		other_paralog
ENSTMTG00000019551		other_paralog
ENSTMTG00000019551		other_paralog
ENSTMTG00000019551		other_paralog
ENSTMTG00000019551		other_paralog
ENSTMTG00000019551		other_paralog
ENSTMTG00000019551		other_paralog
ENSTMTG00000019551		other_paralog
ENSTMTG00000019551		other_paralog
ENSTMTG00000019551		other_paralog
ENSTMTG00000019551		other_paralog
ENSTMTG00000019551		other_paralog
ENSTMTG00000019551		other_paralog
ENSTMTG00000019551		other_paralog
ENSTMTG00000019551		other_paralog
ENSTMTG00000019551		other_paralog
ENSTMTG00000019551		other_paralog
ENSTMTG00000019551		other_paralog
ENSTMTG00000019551		other_paralog
ENSTMTG00000019551		other_paralog
ENSTMTG00000019551		other_paralog
ENSTMTG00000019551		other_paralog
ENSTMTG00000019551		other_paralog
ENSTMTG00000019551		other_paralog
ENSTMTG00000019551		other_paralog
ENSTMTG00000019551		other_paralog
ENSTMTG00000019551		other_paralog
ENSTMTG00000019551		other_paralog
ENSTMTG00000019551		other_paralog
ENSTMTG00000019551		other_paralog
ENSTMTG00000019551		other_paralog
ENSTMTG00000019551		other_paralog
ENSTMTG00000019551		other_paralog
ENSTMTG00000019551		other_paralog
ENSTMTG00000019551		other_paralog
ENSTMTG00000019551		other_paralog
ENSTMTG00000019551		other_paralog
ENSTMTG00000019551		other_paralog
ENSTMTG00000019551		other_paralog
ENSTMTG00000019551		other_paralog
ENSTMTG00000019551		other_paralog
ENSTMTG00000019551		other_paralog
ENSTMTG00000019551		other_paralog
ENSTMTG00000019551		other_paralog
ENSTMTG00000019551		other_paralog
ENSTMTG00000019551		other_paralog
ENSTMTG00000019551		other_paralog
ENSTMTG00000019551		other_paralog
ENSTMTG00000019551		other_paralog
ENSTMTG00000019551		other_paralog
ENSTMTG00000019551		other_paralog
ENSTMTG00000019551		other_paralog
ENSTMTG00000019551		other_paralog
ENSTMTG00000019551		other_paralog
ENSTMTG00000019551		other_paralog
ENSTMTG00000019551		other_paralog
ENSTMTG00000019551		other_paralog
ENSTMTG00000019551		other_paralog
ENSTMTG00000019551		other_paralog
ENSTMTG00000019551		other_paralog
ENSTMTG00000019551		other_paralog
ENSTMTG00000019551		other_paralog
ENSTMTG00000019551		other_paralog
ENSTMTG00000019551		other_paralog
ENSTMTG00000019551		other_paralog
ENSTMTG00000019551		other_paralog
ENSTMTG00000019551		other_paralog
ENSTMTG00000019551		other_paralog
ENSTMTG00000019551		other_paralog
ENSTMTG00000019551		other_paralog
ENSTMTG00000019551		other_paralog
ENSTMTG00000019551		other_paralog
ENSTMTG00000019551		other_paralog
ENSTMTG00000019551		other_paralog
ENSTMTG00000019551		other_paralog
ENSTMTG00000019551		other_paralog
ENSTMTG00000019551		other_paralog
ENSTMTG00000019551		other_paralog
ENSTMTG00000019551		other_paralog
ENSTMTG00000019551		other_paralog
ENSTMTG00000019551		other_paralog
ENSTMTG00000019551		other_paralog
ENSTMTG00000019551		within_species_paralog
ENSTMTG00000019551		within_species_paralog
ENSTMTG00000019551		within_species_paralog
ENSTMTG00000019551		within_species_paralog
ENSTMTG00000019551		within_species_paralog
ENSTMTG00000019551		within_species_paralog
ENSTMTG00000019551		within_species_paralog
ENSTMTG00000019551		within_species_paralog
ENSTMTG00000019551		within_species_paralog
ENSTMTG00000019551		within_species_paralog
ENSTMTG00000019551		within_species_paralog
ENSTMTG00000019551		within_species_paralog
ENSTMTG00000019551		within_species_paralog
ENSTMTG00000019551		within_species_paralog
ENSTMTG00000019551		within_species_paralog
ENSTMTG00000019551		within_species_paralog
ENSTMTG00000019551		within_species_paralog
ENSTMTG00000019551		within_species_paralog
ENSTMTG00000019552	NEUROD1	other_paralog
ENSTMTG00000019552	NEUROD1	other_paralog
ENSTMTG00000019552	NEUROD1	other_paralog
ENSTMTG00000019552	NEUROD1	other_paralog
ENSTMTG00000019552	NEUROD1	other_paralog
ENSTMTG00000019552	NEUROD1	other_paralog
ENSTMTG00000019552	NEUROD1	other_paralog
ENSTMTG00000019552	NEUROD1	other_paralog
ENSTMTG00000019552	NEUROD1	other_paralog
ENSTMTG00000019552	NEUROD1	other_paralog
ENSTMTG00000019552	NEUROD1	other_paralog
ENSTMTG00000019552	NEUROD1	other_paralog
ENSTMTG00000019552	NEUROD1	other_paralog
ENSTMTG00000019552	NEUROD1	other_paralog
ENSTMTG00000019552	NEUROD1	other_paralog
ENSTMTG00000019552	NEUROD1	other_paralog
ENSTMTG00000019552	NEUROD1	other_paralog
ENSTMTG00000019552	NEUROD1	other_paralog
ENSTMTG00000019552	NEUROD1	other_paralog
ENSTMTG00000019553
ENSTMTG00000019554		other_paralog
ENSTMTG00000019554		other_paralog
ENSTMTG00000019554		other_paralog
ENSTMTG00000019554		other_paralog
ENSTMTG00000019554		other_paralog
ENSTMTG00000019554		other_paralog
ENSTMTG00000019554		other_paralog
ENSTMTG00000019554		other_paralog
ENSTMTG00000019554		other_paralog
ENSTMTG00000019554		other_paralog
ENSTMTG00000019554		other_paralog
ENSTMTG00000019554		other_paralog
ENSTMTG00000019554		other_paralog
ENSTMTG00000019554		other_paralog
ENSTMTG00000019554		other_paralog
ENSTMTG00000019554		other_paralog
ENSTMTG00000019554		other_paralog
ENSTMTG00000019554		other_paralog
ENSTMTG00000019554		other_paralog
ENSTMTG00000019554		other_paralog
ENSTMTG00000019554		other_paralog
ENSTMTG00000019554		other_paralog
ENSTMTG00000019554		other_paralog
ENSTMTG00000019554		other_paralog
ENSTMTG00000019554		other_paralog
ENSTMTG00000019554		other_paralog
ENSTMTG00000019554		other_paralog
ENSTMTG00000019554		other_paralog
ENSTMTG00000019554		other_paralog
ENSTMTG00000019554		other_paralog
ENSTMTG00000019554		other_paralog
ENSTMTG00000019554		other_paralog
ENSTMTG00000019554		other_paralog
ENSTMTG00000019554		other_paralog
ENSTMTG00000019554		other_paralog
ENSTMTG00000019554		other_paralog
ENSTMTG00000019554		other_paralog
ENSTMTG00000019554		other_paralog
ENSTMTG00000019554		other_paralog
ENSTMTG00000019554		other_paralog
ENSTMTG00000019554		other_paralog
ENSTMTG00000019554		other_paralog
ENSTMTG00000019554		other_paralog
ENSTMTG00000019554		other_paralog
ENSTMTG00000019554		other_paralog
ENSTMTG00000019554		other_paralog
ENSTMTG00000019554		other_paralog
ENSTMTG00000019554		within_species_paralog
ENSTMTG00000019554		within_species_paralog
ENSTMTG00000019554		within_species_paralog
ENSTMTG00000019554		within_species_paralog
ENSTMTG00000019554		within_species_paralog
ENSTMTG00000019554		within_species_paralog
ENSTMTG00000019554		within_species_paralog
ENSTMTG00000019554		within_species_paralog
ENSTMTG00000019554		within_species_paralog
ENSTMTG00000019554		within_species_paralog
ENSTMTG00000019554		within_species_paralog
ENSTMTG00000019554		within_species_paralog
ENSTMTG00000019554		within_species_paralog
ENSTMTG00000019554		within_species_paralog
ENSTMTG00000019554		within_species_paralog
ENSTMTG00000019554		within_species_paralog
ENSTMTG00000019554		within_species_paralog
ENSTMTG00000019554		within_species_paralog
ENSTMTG00000019554		within_species_paralog
ENSTMTG00000019554		within_species_paralog
ENSTMTG00000019554		within_species_paralog
ENSTMTG00000019554		within_species_paralog
ENSTMTG00000019554		within_species_paralog
ENSTMTG00000019554		within_species_paralog
ENSTMTG00000019554		within_species_paralog
ENSTMTG00000019554		within_species_paralog
ENSTMTG00000019554		within_species_paralog
ENSTMTG00000019554		within_species_paralog
ENSTMTG00000019554		within_species_paralog
ENSTMTG00000019554		within_species_paralog
ENSTMTG00000019554		within_species_paralog
ENSTMTG00000019554		within_species_paralog
ENSTMTG00000019554		within_species_paralog
ENSTMTG00000019554		within_species_paralog
ENSTMTG00000019554		within_species_paralog
ENSTMTG00000019554		within_species_paralog
ENSTMTG00000019554		within_species_paralog
ENSTMTG00000019554		within_species_paralog
ENSTMTG00000019554		within_species_paralog
ENSTMTG00000019554		within_species_paralog
ENSTMTG00000019554		within_species_paralog
ENSTMTG00000019554		within_species_paralog
ENSTMTG00000019554		within_species_paralog
ENSTMTG00000019554		within_species_paralog
ENSTMTG00000019554		within_species_paralog
ENSTMTG00000019554		within_species_paralog
ENSTMTG00000019554		within_species_paralog
ENSTMTG00000019554		within_species_paralog
ENSTMTG00000019554		within_species_paralog
ENSTMTG00000019554		within_species_paralog
ENSTMTG00000019554		within_species_paralog
ENSTMTG00000019554		within_species_paralog
ENSTMTG00000019554		within_species_paralog
ENSTMTG00000019554		within_species_paralog
ENSTMTG00000019554		within_species_paralog
ENSTMTG00000019554		within_species_paralog
ENSTMTG00000019554		within_species_paralog
ENSTMTG00000019554		within_species_paralog
ENSTMTG00000019554		within_species_paralog
ENSTMTG00000019554		within_species_paralog
ENSTMTG00000019554		within_species_paralog
ENSTMTG00000019554		within_species_paralog
ENSTMTG00000019554		within_species_paralog
ENSTMTG00000019554		within_species_paralog
ENSTMTG00000019554		within_species_paralog
ENSTMTG00000019554		within_species_paralog
ENSTMTG00000019554		within_species_paralog
ENSTMTG00000019554		within_species_paralog
ENSTMTG00000019554		within_species_paralog
ENSTMTG00000019554		within_species_paralog
ENSTMTG00000019554		within_species_paralog
ENSTMTG00000019554		within_species_paralog
ENSTMTG00000019554		within_species_paralog
ENSTMTG00000019554		within_species_paralog
ENSTMTG00000019554		within_species_paralog
ENSTMTG00000019554		within_species_paralog
ENSTMTG00000019554		within_species_paralog
ENSTMTG00000019554		within_species_paralog
ENSTMTG00000019554		within_species_paralog
ENSTMTG00000019554		within_species_paralog
ENSTMTG00000019554		within_species_paralog
ENSTMTG00000019554		within_species_paralog
ENSTMTG00000019554		within_species_paralog
ENSTMTG00000019554		within_species_paralog
ENSTMTG00000019554		within_species_paralog
ENSTMTG00000019554		within_species_paralog
ENSTMTG00000019554		within_species_paralog
ENSTMTG00000019554		within_species_paralog
ENSTMTG00000019554		within_species_paralog
ENSTMTG00000019554		within_species_paralog
ENSTMTG00000019554		other_paralog
ENSTMTG00000019554		other_paralog
ENSTMTG00000019554		other_paralog
ENSTMTG00000019554		other_paralog
ENSTMTG00000019554		other_paralog
ENSTMTG00000019554		other_paralog
ENSTMTG00000019554		other_paralog
ENSTMTG00000019554		other_paralog
ENSTMTG00000019554		other_paralog
ENSTMTG00000019554		other_paralog
ENSTMTG00000019554		other_paralog
ENSTMTG00000019554		other_paralog
ENSTMTG00000019554		other_paralog
ENSTMTG00000019554		other_paralog
ENSTMTG00000019554		other_paralog
ENSTMTG00000019554		other_paralog
ENSTMTG00000019554		other_paralog
ENSTMTG00000019554		other_paralog
ENSTMTG00000019554		other_paralog
ENSTMTG00000019554		other_paralog
ENSTMTG00000019554		other_paralog
ENSTMTG00000019554		other_paralog
ENSTMTG00000019554		other_paralog
ENSTMTG00000019554		other_paralog
ENSTMTG00000019554		other_paralog
ENSTMTG00000019554		other_paralog
ENSTMTG00000019554		other_paralog
ENSTMTG00000019554		other_paralog
ENSTMTG00000019554		other_paralog
ENSTMTG00000019554		other_paralog
ENSTMTG00000019554		other_paralog
ENSTMTG00000019554		other_paralog
ENSTMTG00000019554		other_paralog
ENSTMTG00000019554		other_paralog
ENSTMTG00000019554		other_paralog
ENSTMTG00000019554		other_paralog
ENSTMTG00000019554		other_paralog
ENSTMTG00000019554		other_paralog
ENSTMTG00000019554		other_paralog
ENSTMTG00000019554		other_paralog
ENSTMTG00000019554		other_paralog
ENSTMTG00000019554		other_paralog
ENSTMTG00000019554		other_paralog
ENSTMTG00000019554		other_paralog
ENSTMTG00000019554		other_paralog
ENSTMTG00000019554		other_paralog
ENSTMTG00000019554		other_paralog
ENSTMTG00000019554		other_paralog
ENSTMTG00000019554		other_paralog
ENSTMTG00000019554		other_paralog
ENSTMTG00000019554		other_paralog
ENSTMTG00000019554		other_paralog
ENSTMTG00000019554		other_paralog
ENSTMTG00000019554		other_paralog
ENSTMTG00000019554		other_paralog
ENSTMTG00000019554		other_paralog
ENSTMTG00000019554		other_paralog
ENSTMTG00000019554		other_paralog
ENSTMTG00000019554		other_paralog
ENSTMTG00000019554		other_paralog
ENSTMTG00000019554		other_paralog
ENSTMTG00000019554		other_paralog
ENSTMTG00000019554		other_paralog
ENSTMTG00000019554		other_paralog
ENSTMTG00000019554		other_paralog
ENSTMTG00000019554		other_paralog
ENSTMTG00000019554		other_paralog
ENSTMTG00000019554		other_paralog
ENSTMTG00000019554		other_paralog
ENSTMTG00000019554		other_paralog
ENSTMTG00000019554		other_paralog
ENSTMTG00000019554		other_paralog
ENSTMTG00000019554		other_paralog
ENSTMTG00000019554		other_paralog
ENSTMTG00000019554		other_paralog
ENSTMTG00000019554		other_paralog
ENSTMTG00000019554		other_paralog
ENSTMTG00000019554		other_paralog
ENSTMTG00000019554		other_paralog
ENSTMTG00000019554		other_paralog
ENSTMTG00000019554		other_paralog
ENSTMTG00000019554		other_paralog
ENSTMTG00000019555	LRRC9	other_paralog
ENSTMTG00000019555	LRRC9	other_paralog
ENSTMTG00000019555	LRRC9	other_paralog
ENSTMTG00000019555	LRRC9	other_paralog
ENSTMTG00000019555	LRRC9	other_paralog
ENSTMTG00000019555	LRRC9	other_paralog
ENSTMTG00000019555	LRRC9	other_paralog
ENSTMTG00000019555	LRRC9	other_paralog
ENSTMTG00000019555	LRRC9	other_paralog
ENSTMTG00000019555	LRRC9	other_paralog
ENSTMTG00000019555	LRRC9	other_paralog
ENSTMTG00000019555	LRRC9	other_paralog
ENSTMTG00000019555	LRRC9	other_paralog
ENSTMTG00000019555	LRRC9	other_paralog
ENSTMTG00000019556	TDG
ENSTMTG00000019557		other_paralog
ENSTMTG00000019557		other_paralog
ENSTMTG00000019557		other_paralog
ENSTMTG00000019557		other_paralog
ENSTMTG00000019557		other_paralog
ENSTMTG00000019557		other_paralog
ENSTMTG00000019557		other_paralog
ENSTMTG00000019557		other_paralog
ENSTMTG00000019557		other_paralog
ENSTMTG00000019557		other_paralog
ENSTMTG00000019557		other_paralog
ENSTMTG00000019557		other_paralog
ENSTMTG00000019557		gene_split
ENSTMTG00000019558	Metazoa_SRP	within_species_paralog
ENSTMTG00000019558	Metazoa_SRP	within_species_paralog
ENSTMTG00000019558	Metazoa_SRP	within_species_paralog
ENSTMTG00000019558	Metazoa_SRP	within_species_paralog
ENSTMTG00000019558	Metazoa_SRP	within_species_paralog
ENSTMTG00000019558	Metazoa_SRP	within_species_paralog
ENSTMTG00000019558	Metazoa_SRP	within_species_paralog
ENSTMTG00000019558	Metazoa_SRP	within_species_paralog
ENSTMTG00000019558	Metazoa_SRP	within_species_paralog
ENSTMTG00000019558	Metazoa_SRP	within_species_paralog
ENSTMTG00000019558	Metazoa_SRP	within_species_paralog
ENSTMTG00000019558	Metazoa_SRP	within_species_paralog
ENSTMTG00000019559	ITPRID2	other_paralog
ENSTMTG00000019559	ITPRID2	other_paralog
ENSTMTG00000019559	ITPRID2	other_paralog
ENSTMTG00000019560		other_paralog
ENSTMTG00000019560		other_paralog
ENSTMTG00000019560		other_paralog
ENSTMTG00000019560		other_paralog
ENSTMTG00000019560		other_paralog
ENSTMTG00000019560		other_paralog
ENSTMTG00000019560		other_paralog
ENSTMTG00000019560		other_paralog
ENSTMTG00000019560		other_paralog
ENSTMTG00000019560		other_paralog
ENSTMTG00000019560		other_paralog
ENSTMTG00000019561	NINL	within_species_paralog
ENSTMTG00000019562
ENSTMTG00000019563	RFLNA	within_species_paralog
ENSTMTG00000019564	SLC4A9	other_paralog
ENSTMTG00000019564	SLC4A9	other_paralog
ENSTMTG00000019564	SLC4A9	other_paralog
ENSTMTG00000019564	SLC4A9	other_paralog
ENSTMTG00000019564	SLC4A9	other_paralog
ENSTMTG00000019564	SLC4A9	other_paralog
ENSTMTG00000019564	SLC4A9	other_paralog
ENSTMTG00000019564	SLC4A9	other_paralog
ENSTMTG00000019565		within_species_paralog
ENSTMTG00000019566	IRAK2	other_paralog
ENSTMTG00000019566	IRAK2	other_paralog
ENSTMTG00000019567		within_species_paralog
ENSTMTG00000019567		within_species_paralog
ENSTMTG00000019567		within_species_paralog
ENSTMTG00000019567		within_species_paralog
ENSTMTG00000019567		within_species_paralog
ENSTMTG00000019567		within_species_paralog
ENSTMTG00000019567		within_species_paralog
ENSTMTG00000019567		within_species_paralog
ENSTMTG00000019567		within_species_paralog
ENSTMTG00000019567		within_species_paralog
ENSTMTG00000019567		within_species_paralog
ENSTMTG00000019567		within_species_paralog
ENSTMTG00000019567		within_species_paralog
ENSTMTG00000019567		within_species_paralog
ENSTMTG00000019567		within_species_paralog
ENSTMTG00000019567		within_species_paralog
ENSTMTG00000019567		within_species_paralog
ENSTMTG00000019567		within_species_paralog
ENSTMTG00000019567		within_species_paralog
ENSTMTG00000019567		within_species_paralog
ENSTMTG00000019567		within_species_paralog
ENSTMTG00000019567		within_species_paralog
ENSTMTG00000019567		within_species_paralog
ENSTMTG00000019567		within_species_paralog
ENSTMTG00000019567		within_species_paralog
ENSTMTG00000019567		within_species_paralog
ENSTMTG00000019567		within_species_paralog
ENSTMTG00000019567		within_species_paralog
ENSTMTG00000019567		within_species_paralog
ENSTMTG00000019567		within_species_paralog
ENSTMTG00000019567		within_species_paralog
ENSTMTG00000019567		within_species_paralog
ENSTMTG00000019567		within_species_paralog
ENSTMTG00000019567		within_species_paralog
ENSTMTG00000019567		within_species_paralog
ENSTMTG00000019567		within_species_paralog
ENSTMTG00000019567		within_species_paralog
ENSTMTG00000019567		within_species_paralog
ENSTMTG00000019567		within_species_paralog
ENSTMTG00000019567		within_species_paralog
ENSTMTG00000019567		within_species_paralog
ENSTMTG00000019567		within_species_paralog
ENSTMTG00000019567		within_species_paralog
ENSTMTG00000019567		within_species_paralog
ENSTMTG00000019567		within_species_paralog
ENSTMTG00000019567		within_species_paralog
ENSTMTG00000019567		within_species_paralog
ENSTMTG00000019567		within_species_paralog
ENSTMTG00000019567		within_species_paralog
ENSTMTG00000019567		within_species_paralog
ENSTMTG00000019567		within_species_paralog
ENSTMTG00000019567		within_species_paralog
ENSTMTG00000019567		within_species_paralog
ENSTMTG00000019567		within_species_paralog
ENSTMTG00000019567		within_species_paralog
ENSTMTG00000019567		within_species_paralog
ENSTMTG00000019567		within_species_paralog
ENSTMTG00000019567		within_species_paralog
ENSTMTG00000019567		within_species_paralog
ENSTMTG00000019567		within_species_paralog
ENSTMTG00000019567		within_species_paralog
ENSTMTG00000019567		within_species_paralog
ENSTMTG00000019567		within_species_paralog
ENSTMTG00000019567		within_species_paralog
ENSTMTG00000019567		within_species_paralog
ENSTMTG00000019567		within_species_paralog
ENSTMTG00000019567		within_species_paralog
ENSTMTG00000019567		within_species_paralog
ENSTMTG00000019567		within_species_paralog
ENSTMTG00000019567		within_species_paralog
ENSTMTG00000019567		within_species_paralog
ENSTMTG00000019567		within_species_paralog
ENSTMTG00000019567		within_species_paralog
ENSTMTG00000019567		other_paralog
ENSTMTG00000019567		other_paralog
ENSTMTG00000019567		other_paralog
ENSTMTG00000019567		other_paralog
ENSTMTG00000019567		other_paralog
ENSTMTG00000019567		other_paralog
ENSTMTG00000019567		other_paralog
ENSTMTG00000019567		other_paralog
ENSTMTG00000019567		other_paralog
ENSTMTG00000019567		other_paralog
ENSTMTG00000019567		other_paralog
ENSTMTG00000019567		other_paralog
ENSTMTG00000019567		other_paralog
ENSTMTG00000019567		other_paralog
ENSTMTG00000019567		other_paralog
ENSTMTG00000019567		other_paralog
ENSTMTG00000019567		other_paralog
ENSTMTG00000019567		other_paralog
ENSTMTG00000019567		other_paralog
ENSTMTG00000019567		other_paralog
ENSTMTG00000019567		other_paralog
ENSTMTG00000019567		other_paralog
ENSTMTG00000019567		other_paralog
ENSTMTG00000019567		other_paralog
ENSTMTG00000019567		other_paralog
ENSTMTG00000019567		other_paralog
ENSTMTG00000019567		other_paralog
ENSTMTG00000019567		other_paralog
ENSTMTG00000019567		other_paralog
ENSTMTG00000019567		other_paralog
ENSTMTG00000019567		other_paralog
ENSTMTG00000019567		other_paralog
ENSTMTG00000019567		other_paralog
ENSTMTG00000019567		other_paralog
ENSTMTG00000019567		other_paralog
ENSTMTG00000019567		other_paralog
ENSTMTG00000019567		other_paralog
ENSTMTG00000019567		other_paralog
ENSTMTG00000019567		other_paralog
ENSTMTG00000019567		other_paralog
ENSTMTG00000019567		other_paralog
ENSTMTG00000019567		other_paralog
ENSTMTG00000019567		other_paralog
ENSTMTG00000019567		other_paralog
ENSTMTG00000019567		other_paralog
ENSTMTG00000019567		other_paralog
ENSTMTG00000019567		other_paralog
ENSTMTG00000019567		other_paralog
ENSTMTG00000019567		other_paralog
ENSTMTG00000019567		other_paralog
ENSTMTG00000019567		other_paralog
ENSTMTG00000019567		other_paralog
ENSTMTG00000019567		other_paralog
ENSTMTG00000019567		other_paralog
ENSTMTG00000019567		other_paralog
ENSTMTG00000019567		other_paralog
ENSTMTG00000019567		other_paralog
ENSTMTG00000019567		other_paralog
ENSTMTG00000019567		other_paralog
ENSTMTG00000019567		other_paralog
ENSTMTG00000019567		other_paralog
ENSTMTG00000019567		other_paralog
ENSTMTG00000019567		other_paralog
ENSTMTG00000019567		other_paralog
ENSTMTG00000019567		other_paralog
ENSTMTG00000019567		other_paralog
ENSTMTG00000019567		other_paralog
ENSTMTG00000019567		other_paralog
ENSTMTG00000019567		other_paralog
ENSTMTG00000019567		other_paralog
ENSTMTG00000019567		other_paralog
ENSTMTG00000019567		other_paralog
ENSTMTG00000019567		other_paralog
ENSTMTG00000019567		other_paralog
ENSTMTG00000019567		other_paralog
ENSTMTG00000019568	CTBP2	other_paralog
ENSTMTG00000019568	CTBP2	other_paralog
ENSTMTG00000019568	CTBP2	other_paralog
ENSTMTG00000019568	CTBP2	other_paralog
ENSTMTG00000019568	CTBP2	other_paralog
ENSTMTG00000019568	CTBP2	other_paralog
ENSTMTG00000019568	CTBP2	other_paralog
ENSTMTG00000019568	CTBP2	other_paralog
ENSTMTG00000019568	CTBP2	other_paralog
ENSTMTG00000019568	CTBP2	other_paralog
ENSTMTG00000019568	CTBP2	other_paralog
ENSTMTG00000019568	CTBP2	other_paralog
ENSTMTG00000019569		within_species_paralog
ENSTMTG00000019569		other_paralog
ENSTMTG00000019570	CXCL12
ENSTMTG00000019571		other_paralog
ENSTMTG00000019571		other_paralog
ENSTMTG00000019571		other_paralog
ENSTMTG00000019571		other_paralog
ENSTMTG00000019571		other_paralog
ENSTMTG00000019571		other_paralog
ENSTMTG00000019571		other_paralog
ENSTMTG00000019571		other_paralog
ENSTMTG00000019571		other_paralog
ENSTMTG00000019571		other_paralog
ENSTMTG00000019571		other_paralog
ENSTMTG00000019571		other_paralog
ENSTMTG00000019571		other_paralog
ENSTMTG00000019571		other_paralog
ENSTMTG00000019571		other_paralog
ENSTMTG00000019571		other_paralog
ENSTMTG00000019571		other_paralog
ENSTMTG00000019571		other_paralog
ENSTMTG00000019571		other_paralog
ENSTMTG00000019571		other_paralog
ENSTMTG00000019571		other_paralog
ENSTMTG00000019571		other_paralog
ENSTMTG00000019571		other_paralog
ENSTMTG00000019571		other_paralog
ENSTMTG00000019571		other_paralog
ENSTMTG00000019571		other_paralog
ENSTMTG00000019571		other_paralog
ENSTMTG00000019571		other_paralog
ENSTMTG00000019571		other_paralog
ENSTMTG00000019571		other_paralog
ENSTMTG00000019571		other_paralog
ENSTMTG00000019571		within_species_paralog
ENSTMTG00000019572	GTF2A2
ENSTMTG00000019573		within_species_paralog
ENSTMTG00000019573		within_species_paralog
ENSTMTG00000019573		within_species_paralog
ENSTMTG00000019573		within_species_paralog
ENSTMTG00000019574	CLUH
ENSTMTG00000019575		other_paralog
ENSTMTG00000019575		other_paralog
ENSTMTG00000019575		other_paralog
ENSTMTG00000019575		other_paralog
ENSTMTG00000019575		other_paralog
ENSTMTG00000019575		other_paralog
ENSTMTG00000019575		other_paralog
ENSTMTG00000019575		other_paralog
ENSTMTG00000019575		other_paralog
ENSTMTG00000019575		other_paralog
ENSTMTG00000019575		other_paralog
ENSTMTG00000019575		other_paralog
ENSTMTG00000019575		gene_split
ENSTMTG00000019576		within_species_paralog
ENSTMTG00000019576		within_species_paralog
ENSTMTG00000019576		other_paralog
ENSTMTG00000019576		other_paralog
ENSTMTG00000019576		other_paralog
ENSTMTG00000019576		other_paralog
ENSTMTG00000019576		other_paralog
ENSTMTG00000019576		other_paralog
ENSTMTG00000019576		other_paralog
ENSTMTG00000019576		other_paralog
ENSTMTG00000019577		other_paralog
ENSTMTG00000019577		other_paralog
ENSTMTG00000019577		within_species_paralog
ENSTMTG00000019578	HEXD	within_species_paralog
ENSTMTG00000019579	ERCC6	other_paralog
ENSTMTG00000019579	ERCC6	other_paralog
ENSTMTG00000019579	ERCC6	other_paralog
ENSTMTG00000019579	ERCC6	other_paralog
ENSTMTG00000019579	ERCC6	other_paralog
ENSTMTG00000019579	ERCC6	other_paralog
ENSTMTG00000019579	ERCC6	other_paralog
ENSTMTG00000019579	ERCC6	other_paralog
ENSTMTG00000019579	ERCC6	other_paralog
ENSTMTG00000019579	ERCC6	other_paralog
ENSTMTG00000019579	ERCC6	other_paralog
ENSTMTG00000019579	ERCC6	other_paralog
ENSTMTG00000019579	ERCC6	other_paralog
ENSTMTG00000019579	ERCC6	other_paralog
ENSTMTG00000019579	ERCC6	other_paralog
ENSTMTG00000019579	ERCC6	other_paralog
ENSTMTG00000019579	ERCC6	other_paralog
ENSTMTG00000019579	ERCC6	other_paralog
ENSTMTG00000019579	ERCC6	other_paralog
ENSTMTG00000019579	ERCC6	other_paralog
ENSTMTG00000019579	ERCC6	other_paralog
ENSTMTG00000019579	ERCC6	other_paralog
ENSTMTG00000019579	ERCC6	other_paralog
ENSTMTG00000019579	ERCC6	other_paralog
ENSTMTG00000019579	ERCC6	other_paralog
ENSTMTG00000019579	ERCC6	other_paralog
ENSTMTG00000019579	ERCC6	other_paralog
ENSTMTG00000019579	ERCC6	other_paralog
ENSTMTG00000019579	ERCC6	other_paralog
ENSTMTG00000019579	ERCC6	other_paralog
ENSTMTG00000019579	ERCC6	other_paralog
ENSTMTG00000019579	ERCC6	other_paralog
ENSTMTG00000019579	ERCC6	other_paralog
ENSTMTG00000019580		within_species_paralog
ENSTMTG00000019580		within_species_paralog
ENSTMTG00000019581		other_paralog
ENSTMTG00000019581		other_paralog
ENSTMTG00000019581		other_paralog
ENSTMTG00000019581		other_paralog
ENSTMTG00000019581		other_paralog
ENSTMTG00000019581		other_paralog
ENSTMTG00000019581		other_paralog
ENSTMTG00000019581		other_paralog
ENSTMTG00000019581		other_paralog
ENSTMTG00000019581		other_paralog
ENSTMTG00000019581		other_paralog
ENSTMTG00000019581		other_paralog
ENSTMTG00000019581		other_paralog
ENSTMTG00000019581		other_paralog
ENSTMTG00000019581		other_paralog
ENSTMTG00000019581		other_paralog
ENSTMTG00000019581		other_paralog
ENSTMTG00000019581		other_paralog
ENSTMTG00000019581		other_paralog
ENSTMTG00000019581		other_paralog
ENSTMTG00000019581		other_paralog
ENSTMTG00000019581		other_paralog
ENSTMTG00000019581		other_paralog
ENSTMTG00000019581		other_paralog
ENSTMTG00000019581		other_paralog
ENSTMTG00000019581		other_paralog
ENSTMTG00000019581		other_paralog
ENSTMTG00000019581		other_paralog
ENSTMTG00000019581		other_paralog
ENSTMTG00000019581		other_paralog
ENSTMTG00000019581		other_paralog
ENSTMTG00000019581		other_paralog
ENSTMTG00000019581		other_paralog
ENSTMTG00000019581		other_paralog
ENSTMTG00000019581		other_paralog
ENSTMTG00000019581		other_paralog
ENSTMTG00000019581		other_paralog
ENSTMTG00000019581		other_paralog
ENSTMTG00000019581		other_paralog
ENSTMTG00000019581		other_paralog
ENSTMTG00000019581		other_paralog
ENSTMTG00000019581		other_paralog
ENSTMTG00000019581		other_paralog
ENSTMTG00000019581		other_paralog
ENSTMTG00000019581		within_species_paralog
ENSTMTG00000019581		within_species_paralog
ENSTMTG00000019581		within_species_paralog
ENSTMTG00000019581		within_species_paralog
ENSTMTG00000019581		within_species_paralog
ENSTMTG00000019581		within_species_paralog
ENSTMTG00000019581		within_species_paralog
ENSTMTG00000019581		within_species_paralog
ENSTMTG00000019581		within_species_paralog
ENSTMTG00000019581		within_species_paralog
ENSTMTG00000019581		within_species_paralog
ENSTMTG00000019581		within_species_paralog
ENSTMTG00000019581		within_species_paralog
ENSTMTG00000019581		within_species_paralog
ENSTMTG00000019581		within_species_paralog
ENSTMTG00000019581		within_species_paralog
ENSTMTG00000019581		within_species_paralog
ENSTMTG00000019581		within_species_paralog
ENSTMTG00000019581		within_species_paralog
ENSTMTG00000019581		within_species_paralog
ENSTMTG00000019582		other_paralog
ENSTMTG00000019582		other_paralog
ENSTMTG00000019582		other_paralog
ENSTMTG00000019582		other_paralog
ENSTMTG00000019582		other_paralog
ENSTMTG00000019582		other_paralog
ENSTMTG00000019582		other_paralog
ENSTMTG00000019582		other_paralog
ENSTMTG00000019582		other_paralog
ENSTMTG00000019582		other_paralog
ENSTMTG00000019582		other_paralog
ENSTMTG00000019582		other_paralog
ENSTMTG00000019582		other_paralog
ENSTMTG00000019582		other_paralog
ENSTMTG00000019582		other_paralog
ENSTMTG00000019582		other_paralog
ENSTMTG00000019582		other_paralog
ENSTMTG00000019582		other_paralog
ENSTMTG00000019582		other_paralog
ENSTMTG00000019582		other_paralog
ENSTMTG00000019582		other_paralog
ENSTMTG00000019582		other_paralog
ENSTMTG00000019582		other_paralog
ENSTMTG00000019582		other_paralog
ENSTMTG00000019582		other_paralog
ENSTMTG00000019582		other_paralog
ENSTMTG00000019582		other_paralog
ENSTMTG00000019582		within_species_paralog
ENSTMTG00000019582		within_species_paralog
ENSTMTG00000019582		within_species_paralog
ENSTMTG00000019582		within_species_paralog
ENSTMTG00000019582		within_species_paralog
ENSTMTG00000019583		within_species_paralog
ENSTMTG00000019583		within_species_paralog
ENSTMTG00000019583		within_species_paralog
ENSTMTG00000019583		within_species_paralog
ENSTMTG00000019583		within_species_paralog
ENSTMTG00000019583		within_species_paralog
ENSTMTG00000019583		within_species_paralog
ENSTMTG00000019583		within_species_paralog
ENSTMTG00000019583		within_species_paralog
ENSTMTG00000019583		within_species_paralog
ENSTMTG00000019583		within_species_paralog
ENSTMTG00000019583		within_species_paralog
ENSTMTG00000019583		within_species_paralog
ENSTMTG00000019583		within_species_paralog
ENSTMTG00000019584		within_species_paralog
ENSTMTG00000019584		other_paralog
ENSTMTG00000019584		other_paralog
ENSTMTG00000019584		other_paralog
ENSTMTG00000019584		other_paralog
ENSTMTG00000019584		other_paralog
ENSTMTG00000019584		other_paralog
ENSTMTG00000019584		other_paralog
ENSTMTG00000019584		other_paralog
ENSTMTG00000019585		within_species_paralog
ENSTMTG00000019585		within_species_paralog
ENSTMTG00000019586	C12orf73
ENSTMTG00000019587
ENSTMTG00000019588		other_paralog
ENSTMTG00000019588		other_paralog
ENSTMTG00000019588		other_paralog
ENSTMTG00000019588		other_paralog
ENSTMTG00000019588		other_paralog
ENSTMTG00000019588		other_paralog
ENSTMTG00000019588		other_paralog
ENSTMTG00000019588		other_paralog
ENSTMTG00000019588		other_paralog
ENSTMTG00000019588		other_paralog
ENSTMTG00000019588		other_paralog
ENSTMTG00000019588		other_paralog
ENSTMTG00000019588		other_paralog
ENSTMTG00000019588		other_paralog
ENSTMTG00000019588		other_paralog
ENSTMTG00000019588		other_paralog
ENSTMTG00000019588		other_paralog
ENSTMTG00000019588		other_paralog
ENSTMTG00000019588		other_paralog
ENSTMTG00000019588		other_paralog
ENSTMTG00000019588		other_paralog
ENSTMTG00000019588		other_paralog
ENSTMTG00000019588		other_paralog
ENSTMTG00000019588		other_paralog
ENSTMTG00000019588		other_paralog
ENSTMTG00000019588		other_paralog
ENSTMTG00000019588		other_paralog
ENSTMTG00000019588		other_paralog
ENSTMTG00000019588		other_paralog
ENSTMTG00000019588		other_paralog
ENSTMTG00000019588		other_paralog
ENSTMTG00000019588		other_paralog
ENSTMTG00000019588		other_paralog
ENSTMTG00000019588		other_paralog
ENSTMTG00000019588		other_paralog
ENSTMTG00000019588		other_paralog
ENSTMTG00000019588		other_paralog
ENSTMTG00000019588		other_paralog
ENSTMTG00000019588		other_paralog
ENSTMTG00000019588		other_paralog
ENSTMTG00000019588		other_paralog
ENSTMTG00000019588		other_paralog
ENSTMTG00000019588		other_paralog
ENSTMTG00000019588		other_paralog
ENSTMTG00000019588		other_paralog
ENSTMTG00000019588		other_paralog
ENSTMTG00000019588		other_paralog
ENSTMTG00000019588		within_species_paralog
ENSTMTG00000019588		within_species_paralog
ENSTMTG00000019588		within_species_paralog
ENSTMTG00000019588		within_species_paralog
ENSTMTG00000019588		within_species_paralog
ENSTMTG00000019588		within_species_paralog
ENSTMTG00000019588		within_species_paralog
ENSTMTG00000019588		within_species_paralog
ENSTMTG00000019588		within_species_paralog
ENSTMTG00000019588		within_species_paralog
ENSTMTG00000019588		within_species_paralog
ENSTMTG00000019588		within_species_paralog
ENSTMTG00000019588		within_species_paralog
ENSTMTG00000019588		within_species_paralog
ENSTMTG00000019588		within_species_paralog
ENSTMTG00000019588		within_species_paralog
ENSTMTG00000019588		within_species_paralog
ENSTMTG00000019588		within_species_paralog
ENSTMTG00000019588		within_species_paralog
ENSTMTG00000019588		within_species_paralog
ENSTMTG00000019588		within_species_paralog
ENSTMTG00000019588		within_species_paralog
ENSTMTG00000019588		within_species_paralog
ENSTMTG00000019588		within_species_paralog
ENSTMTG00000019588		within_species_paralog
ENSTMTG00000019588		within_species_paralog
ENSTMTG00000019588		within_species_paralog
ENSTMTG00000019588		within_species_paralog
ENSTMTG00000019588		within_species_paralog
ENSTMTG00000019588		within_species_paralog
ENSTMTG00000019588		within_species_paralog
ENSTMTG00000019588		within_species_paralog
ENSTMTG00000019588		within_species_paralog
ENSTMTG00000019588		within_species_paralog
ENSTMTG00000019588		within_species_paralog
ENSTMTG00000019588		within_species_paralog
ENSTMTG00000019588		within_species_paralog
ENSTMTG00000019588		within_species_paralog
ENSTMTG00000019588		within_species_paralog
ENSTMTG00000019588		within_species_paralog
ENSTMTG00000019588		within_species_paralog
ENSTMTG00000019588		within_species_paralog
ENSTMTG00000019588		within_species_paralog
ENSTMTG00000019588		within_species_paralog
ENSTMTG00000019588		within_species_paralog
ENSTMTG00000019588		within_species_paralog
ENSTMTG00000019588		within_species_paralog
ENSTMTG00000019588		within_species_paralog
ENSTMTG00000019588		within_species_paralog
ENSTMTG00000019588		within_species_paralog
ENSTMTG00000019588		within_species_paralog
ENSTMTG00000019588		within_species_paralog
ENSTMTG00000019588		within_species_paralog
ENSTMTG00000019588		within_species_paralog
ENSTMTG00000019588		within_species_paralog
ENSTMTG00000019588		within_species_paralog
ENSTMTG00000019588		within_species_paralog
ENSTMTG00000019588		within_species_paralog
ENSTMTG00000019588		within_species_paralog
ENSTMTG00000019588		within_species_paralog
ENSTMTG00000019588		within_species_paralog
ENSTMTG00000019588		within_species_paralog
ENSTMTG00000019588		within_species_paralog
ENSTMTG00000019588		within_species_paralog
ENSTMTG00000019588		within_species_paralog
ENSTMTG00000019588		within_species_paralog
ENSTMTG00000019588		within_species_paralog
ENSTMTG00000019588		within_species_paralog
ENSTMTG00000019588		within_species_paralog
ENSTMTG00000019588		within_species_paralog
ENSTMTG00000019588		within_species_paralog
ENSTMTG00000019588		within_species_paralog
ENSTMTG00000019588		within_species_paralog
ENSTMTG00000019588		within_species_paralog
ENSTMTG00000019588		within_species_paralog
ENSTMTG00000019588		within_species_paralog
ENSTMTG00000019588		within_species_paralog
ENSTMTG00000019588		within_species_paralog
ENSTMTG00000019588		within_species_paralog
ENSTMTG00000019588		within_species_paralog
ENSTMTG00000019588		within_species_paralog
ENSTMTG00000019588		within_species_paralog
ENSTMTG00000019588		within_species_paralog
ENSTMTG00000019588		within_species_paralog
ENSTMTG00000019588		within_species_paralog
ENSTMTG00000019588		within_species_paralog
ENSTMTG00000019588		within_species_paralog
ENSTMTG00000019588		within_species_paralog
ENSTMTG00000019588		within_species_paralog
ENSTMTG00000019588		within_species_paralog
ENSTMTG00000019588		other_paralog
ENSTMTG00000019588		other_paralog
ENSTMTG00000019588		other_paralog
ENSTMTG00000019588		other_paralog
ENSTMTG00000019588		other_paralog
ENSTMTG00000019588		other_paralog
ENSTMTG00000019588		other_paralog
ENSTMTG00000019588		other_paralog
ENSTMTG00000019588		other_paralog
ENSTMTG00000019588		other_paralog
ENSTMTG00000019588		other_paralog
ENSTMTG00000019588		other_paralog
ENSTMTG00000019588		other_paralog
ENSTMTG00000019588		other_paralog
ENSTMTG00000019588		other_paralog
ENSTMTG00000019588		other_paralog
ENSTMTG00000019588		other_paralog
ENSTMTG00000019588		other_paralog
ENSTMTG00000019588		other_paralog
ENSTMTG00000019588		other_paralog
ENSTMTG00000019588		other_paralog
ENSTMTG00000019588		other_paralog
ENSTMTG00000019588		other_paralog
ENSTMTG00000019588		other_paralog
ENSTMTG00000019588		other_paralog
ENSTMTG00000019588		other_paralog
ENSTMTG00000019588		other_paralog
ENSTMTG00000019588		other_paralog
ENSTMTG00000019588		other_paralog
ENSTMTG00000019588		other_paralog
ENSTMTG00000019588		other_paralog
ENSTMTG00000019588		other_paralog
ENSTMTG00000019588		other_paralog
ENSTMTG00000019588		other_paralog
ENSTMTG00000019588		other_paralog
ENSTMTG00000019588		other_paralog
ENSTMTG00000019588		other_paralog
ENSTMTG00000019588		other_paralog
ENSTMTG00000019588		other_paralog
ENSTMTG00000019588		other_paralog
ENSTMTG00000019588		other_paralog
ENSTMTG00000019588		other_paralog
ENSTMTG00000019588		other_paralog
ENSTMTG00000019588		other_paralog
ENSTMTG00000019588		other_paralog
ENSTMTG00000019588		other_paralog
ENSTMTG00000019588		other_paralog
ENSTMTG00000019588		other_paralog
ENSTMTG00000019588		other_paralog
ENSTMTG00000019588		other_paralog
ENSTMTG00000019588		other_paralog
ENSTMTG00000019588		other_paralog
ENSTMTG00000019588		other_paralog
ENSTMTG00000019588		other_paralog
ENSTMTG00000019588		other_paralog
ENSTMTG00000019588		other_paralog
ENSTMTG00000019588		other_paralog
ENSTMTG00000019588		other_paralog
ENSTMTG00000019588		other_paralog
ENSTMTG00000019588		other_paralog
ENSTMTG00000019588		other_paralog
ENSTMTG00000019588		other_paralog
ENSTMTG00000019588		other_paralog
ENSTMTG00000019588		other_paralog
ENSTMTG00000019588		other_paralog
ENSTMTG00000019588		other_paralog
ENSTMTG00000019588		other_paralog
ENSTMTG00000019588		other_paralog
ENSTMTG00000019588		other_paralog
ENSTMTG00000019588		other_paralog
ENSTMTG00000019588		other_paralog
ENSTMTG00000019588		other_paralog
ENSTMTG00000019588		other_paralog
ENSTMTG00000019588		other_paralog
ENSTMTG00000019588		other_paralog
ENSTMTG00000019588		other_paralog
ENSTMTG00000019588		other_paralog
ENSTMTG00000019588		other_paralog
ENSTMTG00000019588		other_paralog
ENSTMTG00000019588		other_paralog
ENSTMTG00000019588		other_paralog
ENSTMTG00000019588		other_paralog
ENSTMTG00000019589	GINS1
ENSTMTG00000019590		within_species_paralog
ENSTMTG00000019590		within_species_paralog
ENSTMTG00000019590		within_species_paralog
ENSTMTG00000019590		within_species_paralog
ENSTMTG00000019590		within_species_paralog
ENSTMTG00000019590		within_species_paralog
ENSTMTG00000019590		within_species_paralog
ENSTMTG00000019590		within_species_paralog
ENSTMTG00000019590		within_species_paralog
ENSTMTG00000019590		within_species_paralog
ENSTMTG00000019590		within_species_paralog
ENSTMTG00000019590		within_species_paralog
ENSTMTG00000019590		within_species_paralog
ENSTMTG00000019590		other_paralog
ENSTMTG00000019590		other_paralog
ENSTMTG00000019590		other_paralog
ENSTMTG00000019590		other_paralog
ENSTMTG00000019590		other_paralog
ENSTMTG00000019590		other_paralog
ENSTMTG00000019590		other_paralog
ENSTMTG00000019590		other_paralog
ENSTMTG00000019590		other_paralog
ENSTMTG00000019590		other_paralog
ENSTMTG00000019590		other_paralog
ENSTMTG00000019590		other_paralog
ENSTMTG00000019590		other_paralog
ENSTMTG00000019590		other_paralog
ENSTMTG00000019590		other_paralog
ENSTMTG00000019590		other_paralog
ENSTMTG00000019590		other_paralog
ENSTMTG00000019590		other_paralog
ENSTMTG00000019590		other_paralog
ENSTMTG00000019590		other_paralog
ENSTMTG00000019590		other_paralog
ENSTMTG00000019590		other_paralog
ENSTMTG00000019590		other_paralog
ENSTMTG00000019590		other_paralog
ENSTMTG00000019590		other_paralog
ENSTMTG00000019590		other_paralog
ENSTMTG00000019590		other_paralog
ENSTMTG00000019590		other_paralog
ENSTMTG00000019590		other_paralog
ENSTMTG00000019590		other_paralog
ENSTMTG00000019590		other_paralog
ENSTMTG00000019590		other_paralog
ENSTMTG00000019590		other_paralog
ENSTMTG00000019590		other_paralog
ENSTMTG00000019590		other_paralog
ENSTMTG00000019590		other_paralog
ENSTMTG00000019590		other_paralog
ENSTMTG00000019590		other_paralog
ENSTMTG00000019590		other_paralog
ENSTMTG00000019590		other_paralog
ENSTMTG00000019590		other_paralog
ENSTMTG00000019590		other_paralog
ENSTMTG00000019590		other_paralog
ENSTMTG00000019590		other_paralog
ENSTMTG00000019590		other_paralog
ENSTMTG00000019590		other_paralog
ENSTMTG00000019590		other_paralog
ENSTMTG00000019590		other_paralog
ENSTMTG00000019590		other_paralog
ENSTMTG00000019590		other_paralog
ENSTMTG00000019590		other_paralog
ENSTMTG00000019590		other_paralog
ENSTMTG00000019590		other_paralog
ENSTMTG00000019590		other_paralog
ENSTMTG00000019590		other_paralog
ENSTMTG00000019590		other_paralog
ENSTMTG00000019590		other_paralog
ENSTMTG00000019590		other_paralog
ENSTMTG00000019590		other_paralog
ENSTMTG00000019590		other_paralog
ENSTMTG00000019591	PDE1A	other_paralog
ENSTMTG00000019591	PDE1A	other_paralog
ENSTMTG00000019591	PDE1A	other_paralog
ENSTMTG00000019591	PDE1A	other_paralog
ENSTMTG00000019591	PDE1A	other_paralog
ENSTMTG00000019591	PDE1A	other_paralog
ENSTMTG00000019591	PDE1A	other_paralog
ENSTMTG00000019591	PDE1A	other_paralog
ENSTMTG00000019591	PDE1A	other_paralog
ENSTMTG00000019591	PDE1A	other_paralog
ENSTMTG00000019591	PDE1A	other_paralog
ENSTMTG00000019591	PDE1A	other_paralog
ENSTMTG00000019591	PDE1A	other_paralog
ENSTMTG00000019591	PDE1A	other_paralog
ENSTMTG00000019591	PDE1A	other_paralog
ENSTMTG00000019591	PDE1A	other_paralog
ENSTMTG00000019591	PDE1A	other_paralog
ENSTMTG00000019591	PDE1A	other_paralog
ENSTMTG00000019591	PDE1A	other_paralog
ENSTMTG00000019591	PDE1A	other_paralog
ENSTMTG00000019591	PDE1A	other_paralog
ENSTMTG00000019591	PDE1A	other_paralog
ENSTMTG00000019591	PDE1A	other_paralog
ENSTMTG00000019591	PDE1A	other_paralog
ENSTMTG00000019591	PDE1A	other_paralog
ENSTMTG00000019592		within_species_paralog
ENSTMTG00000019592		within_species_paralog
ENSTMTG00000019592		within_species_paralog
ENSTMTG00000019593		within_species_paralog
ENSTMTG00000019593		within_species_paralog
ENSTMTG00000019593		within_species_paralog
ENSTMTG00000019593		within_species_paralog
ENSTMTG00000019593		within_species_paralog
ENSTMTG00000019593		within_species_paralog
ENSTMTG00000019593		within_species_paralog
ENSTMTG00000019593		within_species_paralog
ENSTMTG00000019593		within_species_paralog
ENSTMTG00000019593		within_species_paralog
ENSTMTG00000019593		within_species_paralog
ENSTMTG00000019593		within_species_paralog
ENSTMTG00000019593		within_species_paralog
ENSTMTG00000019593		within_species_paralog
ENSTMTG00000019593		within_species_paralog
ENSTMTG00000019593		within_species_paralog
ENSTMTG00000019593		within_species_paralog
ENSTMTG00000019593		within_species_paralog
ENSTMTG00000019593		within_species_paralog
ENSTMTG00000019593		within_species_paralog
ENSTMTG00000019593		within_species_paralog
ENSTMTG00000019593		within_species_paralog
ENSTMTG00000019593		within_species_paralog
ENSTMTG00000019593		within_species_paralog
ENSTMTG00000019593		within_species_paralog
ENSTMTG00000019593		within_species_paralog
ENSTMTG00000019593		within_species_paralog
ENSTMTG00000019593		within_species_paralog
ENSTMTG00000019593		within_species_paralog
ENSTMTG00000019593		within_species_paralog
ENSTMTG00000019593		within_species_paralog
ENSTMTG00000019593		within_species_paralog
ENSTMTG00000019593		within_species_paralog
ENSTMTG00000019593		within_species_paralog
ENSTMTG00000019593		within_species_paralog
ENSTMTG00000019593		within_species_paralog
ENSTMTG00000019593		within_species_paralog
ENSTMTG00000019593		within_species_paralog
ENSTMTG00000019593		within_species_paralog
ENSTMTG00000019593		within_species_paralog
ENSTMTG00000019593		within_species_paralog
ENSTMTG00000019593		within_species_paralog
ENSTMTG00000019593		within_species_paralog
ENSTMTG00000019593		within_species_paralog
ENSTMTG00000019593		within_species_paralog
ENSTMTG00000019593		within_species_paralog
ENSTMTG00000019593		within_species_paralog
ENSTMTG00000019593		within_species_paralog
ENSTMTG00000019593		within_species_paralog
ENSTMTG00000019593		within_species_paralog
ENSTMTG00000019593		within_species_paralog
ENSTMTG00000019593		within_species_paralog
ENSTMTG00000019593		within_species_paralog
ENSTMTG00000019593		within_species_paralog
ENSTMTG00000019593		within_species_paralog
ENSTMTG00000019593		within_species_paralog
ENSTMTG00000019593		within_species_paralog
ENSTMTG00000019593		within_species_paralog
ENSTMTG00000019593		within_species_paralog
ENSTMTG00000019593		within_species_paralog
ENSTMTG00000019593		within_species_paralog
ENSTMTG00000019593		within_species_paralog
ENSTMTG00000019593		within_species_paralog
ENSTMTG00000019593		within_species_paralog
ENSTMTG00000019593		within_species_paralog
ENSTMTG00000019593		within_species_paralog
ENSTMTG00000019593		within_species_paralog
ENSTMTG00000019593		within_species_paralog
ENSTMTG00000019593		within_species_paralog
ENSTMTG00000019593		within_species_paralog
ENSTMTG00000019593		within_species_paralog
ENSTMTG00000019593		within_species_paralog
ENSTMTG00000019593		within_species_paralog
ENSTMTG00000019593		within_species_paralog
ENSTMTG00000019593		within_species_paralog
ENSTMTG00000019593		within_species_paralog
ENSTMTG00000019593		within_species_paralog
ENSTMTG00000019593		within_species_paralog
ENSTMTG00000019593		within_species_paralog
ENSTMTG00000019593		within_species_paralog
ENSTMTG00000019593		within_species_paralog
ENSTMTG00000019593		within_species_paralog
ENSTMTG00000019593		within_species_paralog
ENSTMTG00000019593		within_species_paralog
ENSTMTG00000019593		within_species_paralog
ENSTMTG00000019593		within_species_paralog
ENSTMTG00000019593		within_species_paralog
ENSTMTG00000019593		within_species_paralog
ENSTMTG00000019593		within_species_paralog
ENSTMTG00000019593		within_species_paralog
ENSTMTG00000019593		within_species_paralog
ENSTMTG00000019594		within_species_paralog
ENSTMTG00000019595	HSP90B1	within_species_paralog
ENSTMTG00000019595	HSP90B1	within_species_paralog
ENSTMTG00000019595	HSP90B1	within_species_paralog
ENSTMTG00000019596		within_species_paralog
ENSTMTG00000019596		within_species_paralog
ENSTMTG00000019596		within_species_paralog
ENSTMTG00000019596		within_species_paralog
ENSTMTG00000019596		within_species_paralog
ENSTMTG00000019596		within_species_paralog
ENSTMTG00000019596		within_species_paralog
ENSTMTG00000019596		within_species_paralog
ENSTMTG00000019596		within_species_paralog
ENSTMTG00000019596		within_species_paralog
ENSTMTG00000019596		within_species_paralog
ENSTMTG00000019596		within_species_paralog
ENSTMTG00000019596		within_species_paralog
ENSTMTG00000019596		within_species_paralog
ENSTMTG00000019597		within_species_paralog
ENSTMTG00000019597		within_species_paralog
ENSTMTG00000019597		within_species_paralog
ENSTMTG00000019597		within_species_paralog
ENSTMTG00000019597		within_species_paralog
ENSTMTG00000019597		within_species_paralog
ENSTMTG00000019597		within_species_paralog
ENSTMTG00000019597		within_species_paralog
ENSTMTG00000019597		within_species_paralog
ENSTMTG00000019597		within_species_paralog
ENSTMTG00000019597		within_species_paralog
ENSTMTG00000019597		within_species_paralog
ENSTMTG00000019597		within_species_paralog
ENSTMTG00000019597		within_species_paralog
ENSTMTG00000019597		within_species_paralog
ENSTMTG00000019597		within_species_paralog
ENSTMTG00000019597		within_species_paralog
ENSTMTG00000019597		within_species_paralog
ENSTMTG00000019597		within_species_paralog
ENSTMTG00000019597		within_species_paralog
ENSTMTG00000019597		within_species_paralog
ENSTMTG00000019597		within_species_paralog
ENSTMTG00000019597		within_species_paralog
ENSTMTG00000019597		within_species_paralog
ENSTMTG00000019597		within_species_paralog
ENSTMTG00000019597		within_species_paralog
ENSTMTG00000019597		within_species_paralog
ENSTMTG00000019597		within_species_paralog
ENSTMTG00000019597		within_species_paralog
ENSTMTG00000019597		within_species_paralog
ENSTMTG00000019597		within_species_paralog
ENSTMTG00000019597		within_species_paralog
ENSTMTG00000019597		within_species_paralog
ENSTMTG00000019597		gene_split
ENSTMTG00000019597		within_species_paralog
ENSTMTG00000019597		within_species_paralog
ENSTMTG00000019597		within_species_paralog
ENSTMTG00000019597		within_species_paralog
ENSTMTG00000019597		within_species_paralog
ENSTMTG00000019597		within_species_paralog
ENSTMTG00000019597		within_species_paralog
ENSTMTG00000019597		within_species_paralog
ENSTMTG00000019597		within_species_paralog
ENSTMTG00000019597		within_species_paralog
ENSTMTG00000019597		within_species_paralog
ENSTMTG00000019597		within_species_paralog
ENSTMTG00000019597		within_species_paralog
ENSTMTG00000019597		gene_split
ENSTMTG00000019597		within_species_paralog
ENSTMTG00000019597		within_species_paralog
ENSTMTG00000019597		within_species_paralog
ENSTMTG00000019597		within_species_paralog
ENSTMTG00000019597		within_species_paralog
ENSTMTG00000019597		within_species_paralog
ENSTMTG00000019597		within_species_paralog
ENSTMTG00000019597		within_species_paralog
ENSTMTG00000019597		within_species_paralog
ENSTMTG00000019597		within_species_paralog
ENSTMTG00000019597		within_species_paralog
ENSTMTG00000019597		within_species_paralog
ENSTMTG00000019597		gene_split
ENSTMTG00000019597		within_species_paralog
ENSTMTG00000019597		within_species_paralog
ENSTMTG00000019597		within_species_paralog
ENSTMTG00000019597		within_species_paralog
ENSTMTG00000019597		within_species_paralog
ENSTMTG00000019597		within_species_paralog
ENSTMTG00000019597		gene_split
ENSTMTG00000019597		within_species_paralog
ENSTMTG00000019597		within_species_paralog
ENSTMTG00000019597		within_species_paralog
ENSTMTG00000019597		within_species_paralog
ENSTMTG00000019597		gene_split
ENSTMTG00000019597		other_paralog
ENSTMTG00000019597		other_paralog
ENSTMTG00000019597		other_paralog
ENSTMTG00000019597		other_paralog
ENSTMTG00000019597		other_paralog
ENSTMTG00000019597		other_paralog
ENSTMTG00000019597		other_paralog
ENSTMTG00000019597		other_paralog
ENSTMTG00000019597		other_paralog
ENSTMTG00000019597		other_paralog
ENSTMTG00000019597		other_paralog
ENSTMTG00000019597		other_paralog
ENSTMTG00000019597		other_paralog
ENSTMTG00000019597		other_paralog
ENSTMTG00000019597		other_paralog
ENSTMTG00000019597		other_paralog
ENSTMTG00000019597		other_paralog
ENSTMTG00000019597		other_paralog
ENSTMTG00000019597		other_paralog
ENSTMTG00000019597		other_paralog
ENSTMTG00000019597		other_paralog
ENSTMTG00000019597		other_paralog
ENSTMTG00000019597		other_paralog
ENSTMTG00000019597		other_paralog
ENSTMTG00000019597		other_paralog
ENSTMTG00000019597		other_paralog
ENSTMTG00000019597		other_paralog
ENSTMTG00000019597		other_paralog
ENSTMTG00000019597		other_paralog
ENSTMTG00000019597		other_paralog
ENSTMTG00000019597		other_paralog
ENSTMTG00000019597		other_paralog
ENSTMTG00000019597		other_paralog
ENSTMTG00000019597		other_paralog
ENSTMTG00000019597		other_paralog
ENSTMTG00000019597		other_paralog
ENSTMTG00000019597		other_paralog
ENSTMTG00000019597		other_paralog
ENSTMTG00000019597		other_paralog
ENSTMTG00000019597		other_paralog
ENSTMTG00000019597		other_paralog
ENSTMTG00000019597		other_paralog
ENSTMTG00000019597		other_paralog
ENSTMTG00000019597		other_paralog
ENSTMTG00000019597		other_paralog
ENSTMTG00000019597		other_paralog
ENSTMTG00000019597		other_paralog
ENSTMTG00000019597		other_paralog
ENSTMTG00000019597		other_paralog
ENSTMTG00000019597		other_paralog
ENSTMTG00000019597		other_paralog
ENSTMTG00000019597		other_paralog
ENSTMTG00000019597		other_paralog
ENSTMTG00000019597		other_paralog
ENSTMTG00000019597		other_paralog
ENSTMTG00000019597		other_paralog
ENSTMTG00000019597		other_paralog
ENSTMTG00000019597		other_paralog
ENSTMTG00000019597		other_paralog
ENSTMTG00000019597		other_paralog
ENSTMTG00000019597		other_paralog
ENSTMTG00000019597		other_paralog
ENSTMTG00000019597		other_paralog
ENSTMTG00000019597		other_paralog
ENSTMTG00000019597		other_paralog
ENSTMTG00000019597		other_paralog
ENSTMTG00000019597		other_paralog
ENSTMTG00000019597		other_paralog
ENSTMTG00000019597		other_paralog
ENSTMTG00000019597		other_paralog
ENSTMTG00000019597		other_paralog
ENSTMTG00000019597		other_paralog
ENSTMTG00000019597		other_paralog
ENSTMTG00000019597		other_paralog
ENSTMTG00000019597		other_paralog
ENSTMTG00000019598		within_species_paralog
ENSTMTG00000019599	TEX36
ENSTMTG00000019600		other_paralog
ENSTMTG00000019600		other_paralog
ENSTMTG00000019600		other_paralog
ENSTMTG00000019601	DNAJC10	other_paralog
ENSTMTG00000019601	DNAJC10	other_paralog
ENSTMTG00000019601	DNAJC10	other_paralog
ENSTMTG00000019601	DNAJC10	other_paralog
ENSTMTG00000019601	DNAJC10	other_paralog
ENSTMTG00000019601	DNAJC10	other_paralog
ENSTMTG00000019601	DNAJC10	other_paralog
ENSTMTG00000019601	DNAJC10	other_paralog
ENSTMTG00000019601	DNAJC10	other_paralog
ENSTMTG00000019601	DNAJC10	other_paralog
ENSTMTG00000019601	DNAJC10	other_paralog
ENSTMTG00000019601	DNAJC10	other_paralog
ENSTMTG00000019601	DNAJC10	other_paralog
ENSTMTG00000019601	DNAJC10	other_paralog
ENSTMTG00000019601	DNAJC10	other_paralog
ENSTMTG00000019601	DNAJC10	other_paralog
ENSTMTG00000019601	DNAJC10	other_paralog
ENSTMTG00000019601	DNAJC10	other_paralog
ENSTMTG00000019601	DNAJC10	other_paralog
ENSTMTG00000019601	DNAJC10	other_paralog
ENSTMTG00000019601	DNAJC10	other_paralog
ENSTMTG00000019601	DNAJC10	other_paralog
ENSTMTG00000019602		other_paralog
ENSTMTG00000019602		other_paralog
ENSTMTG00000019602		other_paralog
ENSTMTG00000019602		other_paralog
ENSTMTG00000019602		other_paralog
ENSTMTG00000019602		other_paralog
ENSTMTG00000019602		other_paralog
ENSTMTG00000019602		other_paralog
ENSTMTG00000019602		other_paralog
ENSTMTG00000019602		other_paralog
ENSTMTG00000019602		other_paralog
ENSTMTG00000019602		other_paralog
ENSTMTG00000019602		other_paralog
ENSTMTG00000019602		other_paralog
ENSTMTG00000019602		other_paralog
ENSTMTG00000019602		other_paralog
ENSTMTG00000019602		other_paralog
ENSTMTG00000019602		other_paralog
ENSTMTG00000019602		other_paralog
ENSTMTG00000019602		other_paralog
ENSTMTG00000019602		other_paralog
ENSTMTG00000019602		other_paralog
ENSTMTG00000019602		within_species_paralog
ENSTMTG00000019602		within_species_paralog
ENSTMTG00000019602		within_species_paralog
ENSTMTG00000019602		within_species_paralog
ENSTMTG00000019602		within_species_paralog
ENSTMTG00000019602		within_species_paralog
ENSTMTG00000019602		within_species_paralog
ENSTMTG00000019602		within_species_paralog
ENSTMTG00000019602		within_species_paralog
ENSTMTG00000019602		within_species_paralog
ENSTMTG00000019602		within_species_paralog
ENSTMTG00000019602		within_species_paralog
ENSTMTG00000019602		within_species_paralog
ENSTMTG00000019602		within_species_paralog
ENSTMTG00000019602		within_species_paralog
ENSTMTG00000019602		other_paralog
ENSTMTG00000019603
ENSTMTG00000019604	HBEGF	other_paralog
ENSTMTG00000019604	HBEGF	other_paralog
ENSTMTG00000019604	HBEGF	other_paralog
ENSTMTG00000019604	HBEGF	other_paralog
ENSTMTG00000019604	HBEGF	other_paralog
ENSTMTG00000019605		within_species_paralog
ENSTMTG00000019605		within_species_paralog
ENSTMTG00000019605		within_species_paralog
ENSTMTG00000019606	PDZRN4	within_species_paralog
ENSTMTG00000019607		within_species_paralog
ENSTMTG00000019607		within_species_paralog
ENSTMTG00000019608		other_paralog
ENSTMTG00000019608		other_paralog
ENSTMTG00000019608		other_paralog
ENSTMTG00000019608		other_paralog
ENSTMTG00000019608		other_paralog
ENSTMTG00000019608		other_paralog
ENSTMTG00000019608		other_paralog
ENSTMTG00000019608		other_paralog
ENSTMTG00000019608		other_paralog
ENSTMTG00000019608		other_paralog
ENSTMTG00000019608		other_paralog
ENSTMTG00000019608		other_paralog
ENSTMTG00000019608		other_paralog
ENSTMTG00000019608		other_paralog
ENSTMTG00000019608		other_paralog
ENSTMTG00000019608		other_paralog
ENSTMTG00000019608		other_paralog
ENSTMTG00000019608		other_paralog
ENSTMTG00000019608		other_paralog
ENSTMTG00000019608		other_paralog
ENSTMTG00000019608		other_paralog
ENSTMTG00000019608		other_paralog
ENSTMTG00000019608		other_paralog
ENSTMTG00000019608		other_paralog
ENSTMTG00000019608		other_paralog
ENSTMTG00000019608		other_paralog
ENSTMTG00000019608		other_paralog
ENSTMTG00000019608		other_paralog
ENSTMTG00000019608		other_paralog
ENSTMTG00000019608		other_paralog
ENSTMTG00000019608		other_paralog
ENSTMTG00000019608		other_paralog
ENSTMTG00000019608		other_paralog
ENSTMTG00000019609	CDC25A	other_paralog
ENSTMTG00000019609	CDC25A	other_paralog
ENSTMTG00000019610
ENSTMTG00000019611		within_species_paralog
ENSTMTG00000019611		within_species_paralog
ENSTMTG00000019611		within_species_paralog
ENSTMTG00000019612	PAFAH1B1	other_paralog
ENSTMTG00000019612	PAFAH1B1	other_paralog
ENSTMTG00000019612	PAFAH1B1	other_paralog
ENSTMTG00000019612	PAFAH1B1	other_paralog
ENSTMTG00000019612	PAFAH1B1	other_paralog
ENSTMTG00000019612	PAFAH1B1	other_paralog
ENSTMTG00000019612	PAFAH1B1	other_paralog
ENSTMTG00000019612	PAFAH1B1	other_paralog
ENSTMTG00000019612	PAFAH1B1	other_paralog
ENSTMTG00000019612	PAFAH1B1	other_paralog
ENSTMTG00000019612	PAFAH1B1	other_paralog
ENSTMTG00000019612	PAFAH1B1	other_paralog
ENSTMTG00000019612	PAFAH1B1	other_paralog
ENSTMTG00000019612	PAFAH1B1	other_paralog
ENSTMTG00000019612	PAFAH1B1	other_paralog
ENSTMTG00000019612	PAFAH1B1	other_paralog
ENSTMTG00000019612	PAFAH1B1	other_paralog
ENSTMTG00000019612	PAFAH1B1	other_paralog
ENSTMTG00000019612	PAFAH1B1	other_paralog
ENSTMTG00000019612	PAFAH1B1	other_paralog
ENSTMTG00000019612	PAFAH1B1	other_paralog
ENSTMTG00000019612	PAFAH1B1	other_paralog
ENSTMTG00000019612	PAFAH1B1	other_paralog
ENSTMTG00000019613		within_species_paralog
ENSTMTG00000019613		other_paralog
ENSTMTG00000019614
ENSTMTG00000019615		other_paralog
ENSTMTG00000019615		other_paralog
ENSTMTG00000019615		other_paralog
ENSTMTG00000019615		other_paralog
ENSTMTG00000019615		other_paralog
ENSTMTG00000019615		other_paralog
ENSTMTG00000019615		other_paralog
ENSTMTG00000019615		other_paralog
ENSTMTG00000019615		other_paralog
ENSTMTG00000019615		other_paralog
ENSTMTG00000019615		other_paralog
ENSTMTG00000019615		other_paralog
ENSTMTG00000019615		other_paralog
ENSTMTG00000019615		other_paralog
ENSTMTG00000019615		other_paralog
ENSTMTG00000019615		other_paralog
ENSTMTG00000019615		other_paralog
ENSTMTG00000019615		other_paralog
ENSTMTG00000019615		other_paralog
ENSTMTG00000019615		other_paralog
ENSTMTG00000019615		other_paralog
ENSTMTG00000019615		other_paralog
ENSTMTG00000019615		other_paralog
ENSTMTG00000019615		other_paralog
ENSTMTG00000019615		other_paralog
ENSTMTG00000019615		other_paralog
ENSTMTG00000019615		other_paralog
ENSTMTG00000019615		within_species_paralog
ENSTMTG00000019615		within_species_paralog
ENSTMTG00000019615		within_species_paralog
ENSTMTG00000019615		within_species_paralog
ENSTMTG00000019615		within_species_paralog
ENSTMTG00000019616		other_paralog
ENSTMTG00000019616		other_paralog
ENSTMTG00000019616		other_paralog
ENSTMTG00000019616		other_paralog
ENSTMTG00000019616		other_paralog
ENSTMTG00000019616		other_paralog
ENSTMTG00000019616		other_paralog
ENSTMTG00000019616		other_paralog
ENSTMTG00000019616		other_paralog
ENSTMTG00000019616		other_paralog
ENSTMTG00000019616		other_paralog
ENSTMTG00000019616		other_paralog
ENSTMTG00000019616		other_paralog
ENSTMTG00000019616		other_paralog
ENSTMTG00000019616		other_paralog
ENSTMTG00000019616		other_paralog
ENSTMTG00000019616		other_paralog
ENSTMTG00000019616		other_paralog
ENSTMTG00000019616		other_paralog
ENSTMTG00000019616		other_paralog
ENSTMTG00000019616		other_paralog
ENSTMTG00000019616		other_paralog
ENSTMTG00000019616		other_paralog
ENSTMTG00000019616		other_paralog
ENSTMTG00000019616		other_paralog
ENSTMTG00000019616		other_paralog
ENSTMTG00000019616		other_paralog
ENSTMTG00000019616		other_paralog
ENSTMTG00000019616		other_paralog
ENSTMTG00000019616		other_paralog
ENSTMTG00000019616		other_paralog
ENSTMTG00000019616		other_paralog
ENSTMTG00000019616		other_paralog
ENSTMTG00000019616		other_paralog
ENSTMTG00000019616		other_paralog
ENSTMTG00000019616		other_paralog
ENSTMTG00000019616		other_paralog
ENSTMTG00000019616		other_paralog
ENSTMTG00000019616		other_paralog
ENSTMTG00000019616		other_paralog
ENSTMTG00000019616		other_paralog
ENSTMTG00000019616		other_paralog
ENSTMTG00000019616		other_paralog
ENSTMTG00000019616		other_paralog
ENSTMTG00000019616		other_paralog
ENSTMTG00000019616		other_paralog
ENSTMTG00000019616		other_paralog
ENSTMTG00000019616		other_paralog
ENSTMTG00000019616		other_paralog
ENSTMTG00000019616		other_paralog
ENSTMTG00000019616		other_paralog
ENSTMTG00000019616		other_paralog
ENSTMTG00000019616		other_paralog
ENSTMTG00000019616		other_paralog
ENSTMTG00000019616		other_paralog
ENSTMTG00000019616		other_paralog
ENSTMTG00000019616		other_paralog
ENSTMTG00000019616		other_paralog
ENSTMTG00000019616		other_paralog
ENSTMTG00000019616		other_paralog
ENSTMTG00000019616		other_paralog
ENSTMTG00000019616		other_paralog
ENSTMTG00000019616		other_paralog
ENSTMTG00000019616		other_paralog
ENSTMTG00000019616		within_species_paralog
ENSTMTG00000019617		other_paralog
ENSTMTG00000019617		other_paralog
ENSTMTG00000019617		other_paralog
ENSTMTG00000019617		other_paralog
ENSTMTG00000019617		other_paralog
ENSTMTG00000019617		other_paralog
ENSTMTG00000019617		other_paralog
ENSTMTG00000019617		other_paralog
ENSTMTG00000019617		other_paralog
ENSTMTG00000019617		other_paralog
ENSTMTG00000019617		other_paralog
ENSTMTG00000019617		other_paralog
ENSTMTG00000019617		other_paralog
ENSTMTG00000019617		other_paralog
ENSTMTG00000019617		other_paralog
ENSTMTG00000019617		other_paralog
ENSTMTG00000019617		other_paralog
ENSTMTG00000019617		other_paralog
ENSTMTG00000019617		other_paralog
ENSTMTG00000019617		other_paralog
ENSTMTG00000019617		other_paralog
ENSTMTG00000019617		other_paralog
ENSTMTG00000019617		other_paralog
ENSTMTG00000019617		other_paralog
ENSTMTG00000019617		other_paralog
ENSTMTG00000019617		other_paralog
ENSTMTG00000019617		other_paralog
ENSTMTG00000019617		other_paralog
ENSTMTG00000019617		other_paralog
ENSTMTG00000019617		other_paralog
ENSTMTG00000019617		other_paralog
ENSTMTG00000019617		other_paralog
ENSTMTG00000019617		other_paralog
ENSTMTG00000019617		other_paralog
ENSTMTG00000019617		other_paralog
ENSTMTG00000019617		other_paralog
ENSTMTG00000019617		other_paralog
ENSTMTG00000019617		other_paralog
ENSTMTG00000019617		other_paralog
ENSTMTG00000019617		other_paralog
ENSTMTG00000019617		other_paralog
ENSTMTG00000019617		other_paralog
ENSTMTG00000019617		other_paralog
ENSTMTG00000019617		other_paralog
ENSTMTG00000019617		other_paralog
ENSTMTG00000019617		other_paralog
ENSTMTG00000019617		other_paralog
ENSTMTG00000019617		within_species_paralog
ENSTMTG00000019617		within_species_paralog
ENSTMTG00000019617		within_species_paralog
ENSTMTG00000019617		within_species_paralog
ENSTMTG00000019617		within_species_paralog
ENSTMTG00000019617		within_species_paralog
ENSTMTG00000019617		within_species_paralog
ENSTMTG00000019617		within_species_paralog
ENSTMTG00000019617		within_species_paralog
ENSTMTG00000019617		within_species_paralog
ENSTMTG00000019617		within_species_paralog
ENSTMTG00000019617		within_species_paralog
ENSTMTG00000019617		within_species_paralog
ENSTMTG00000019617		within_species_paralog
ENSTMTG00000019617		within_species_paralog
ENSTMTG00000019617		within_species_paralog
ENSTMTG00000019617		within_species_paralog
ENSTMTG00000019617		within_species_paralog
ENSTMTG00000019617		within_species_paralog
ENSTMTG00000019617		within_species_paralog
ENSTMTG00000019617		within_species_paralog
ENSTMTG00000019617		within_species_paralog
ENSTMTG00000019617		within_species_paralog
ENSTMTG00000019617		within_species_paralog
ENSTMTG00000019617		within_species_paralog
ENSTMTG00000019617		within_species_paralog
ENSTMTG00000019617		within_species_paralog
ENSTMTG00000019617		within_species_paralog
ENSTMTG00000019617		within_species_paralog
ENSTMTG00000019617		within_species_paralog
ENSTMTG00000019617		within_species_paralog
ENSTMTG00000019617		within_species_paralog
ENSTMTG00000019617		within_species_paralog
ENSTMTG00000019617		within_species_paralog
ENSTMTG00000019617		within_species_paralog
ENSTMTG00000019617		within_species_paralog
ENSTMTG00000019617		within_species_paralog
ENSTMTG00000019617		within_species_paralog
ENSTMTG00000019617		within_species_paralog
ENSTMTG00000019617		within_species_paralog
ENSTMTG00000019617		within_species_paralog
ENSTMTG00000019617		within_species_paralog
ENSTMTG00000019617		within_species_paralog
ENSTMTG00000019617		within_species_paralog
ENSTMTG00000019617		within_species_paralog
ENSTMTG00000019617		within_species_paralog
ENSTMTG00000019617		within_species_paralog
ENSTMTG00000019617		within_species_paralog
ENSTMTG00000019617		within_species_paralog
ENSTMTG00000019617		within_species_paralog
ENSTMTG00000019617		within_species_paralog
ENSTMTG00000019617		within_species_paralog
ENSTMTG00000019617		within_species_paralog
ENSTMTG00000019617		within_species_paralog
ENSTMTG00000019617		within_species_paralog
ENSTMTG00000019617		within_species_paralog
ENSTMTG00000019617		within_species_paralog
ENSTMTG00000019617		within_species_paralog
ENSTMTG00000019617		within_species_paralog
ENSTMTG00000019617		within_species_paralog
ENSTMTG00000019617		within_species_paralog
ENSTMTG00000019617		within_species_paralog
ENSTMTG00000019617		within_species_paralog
ENSTMTG00000019617		within_species_paralog
ENSTMTG00000019617		within_species_paralog
ENSTMTG00000019617		within_species_paralog
ENSTMTG00000019617		within_species_paralog
ENSTMTG00000019617		within_species_paralog
ENSTMTG00000019617		within_species_paralog
ENSTMTG00000019617		within_species_paralog
ENSTMTG00000019617		within_species_paralog
ENSTMTG00000019617		within_species_paralog
ENSTMTG00000019617		within_species_paralog
ENSTMTG00000019617		within_species_paralog
ENSTMTG00000019617		within_species_paralog
ENSTMTG00000019617		within_species_paralog
ENSTMTG00000019617		within_species_paralog
ENSTMTG00000019617		within_species_paralog
ENSTMTG00000019617		within_species_paralog
ENSTMTG00000019617		within_species_paralog
ENSTMTG00000019617		within_species_paralog
ENSTMTG00000019617		within_species_paralog
ENSTMTG00000019617		within_species_paralog
ENSTMTG00000019617		within_species_paralog
ENSTMTG00000019617		within_species_paralog
ENSTMTG00000019617		within_species_paralog
ENSTMTG00000019617		within_species_paralog
ENSTMTG00000019617		within_species_paralog
ENSTMTG00000019617		within_species_paralog
ENSTMTG00000019617		within_species_paralog
ENSTMTG00000019617		other_paralog
ENSTMTG00000019617		other_paralog
ENSTMTG00000019617		other_paralog
ENSTMTG00000019617		other_paralog
ENSTMTG00000019617		other_paralog
ENSTMTG00000019617		other_paralog
ENSTMTG00000019617		other_paralog
ENSTMTG00000019617		other_paralog
ENSTMTG00000019617		other_paralog
ENSTMTG00000019617		other_paralog
ENSTMTG00000019617		other_paralog
ENSTMTG00000019617		other_paralog
ENSTMTG00000019617		other_paralog
ENSTMTG00000019617		other_paralog
ENSTMTG00000019617		other_paralog
ENSTMTG00000019617		other_paralog
ENSTMTG00000019617		other_paralog
ENSTMTG00000019617		other_paralog
ENSTMTG00000019617		other_paralog
ENSTMTG00000019617		other_paralog
ENSTMTG00000019617		other_paralog
ENSTMTG00000019617		other_paralog
ENSTMTG00000019617		other_paralog
ENSTMTG00000019617		other_paralog
ENSTMTG00000019617		other_paralog
ENSTMTG00000019617		other_paralog
ENSTMTG00000019617		other_paralog
ENSTMTG00000019617		other_paralog
ENSTMTG00000019617		other_paralog
ENSTMTG00000019617		other_paralog
ENSTMTG00000019617		other_paralog
ENSTMTG00000019617		other_paralog
ENSTMTG00000019617		other_paralog
ENSTMTG00000019617		other_paralog
ENSTMTG00000019617		other_paralog
ENSTMTG00000019617		other_paralog
ENSTMTG00000019617		other_paralog
ENSTMTG00000019617		other_paralog
ENSTMTG00000019617		other_paralog
ENSTMTG00000019617		other_paralog
ENSTMTG00000019617		other_paralog
ENSTMTG00000019617		other_paralog
ENSTMTG00000019617		other_paralog
ENSTMTG00000019617		other_paralog
ENSTMTG00000019617		other_paralog
ENSTMTG00000019617		other_paralog
ENSTMTG00000019617		other_paralog
ENSTMTG00000019617		other_paralog
ENSTMTG00000019617		other_paralog
ENSTMTG00000019617		other_paralog
ENSTMTG00000019617		other_paralog
ENSTMTG00000019617		other_paralog
ENSTMTG00000019617		other_paralog
ENSTMTG00000019617		other_paralog
ENSTMTG00000019617		other_paralog
ENSTMTG00000019617		other_paralog
ENSTMTG00000019617		other_paralog
ENSTMTG00000019617		other_paralog
ENSTMTG00000019617		other_paralog
ENSTMTG00000019617		other_paralog
ENSTMTG00000019617		other_paralog
ENSTMTG00000019617		other_paralog
ENSTMTG00000019617		other_paralog
ENSTMTG00000019617		other_paralog
ENSTMTG00000019617		other_paralog
ENSTMTG00000019617		other_paralog
ENSTMTG00000019617		other_paralog
ENSTMTG00000019617		other_paralog
ENSTMTG00000019617		other_paralog
ENSTMTG00000019617		other_paralog
ENSTMTG00000019617		other_paralog
ENSTMTG00000019617		other_paralog
ENSTMTG00000019617		other_paralog
ENSTMTG00000019617		other_paralog
ENSTMTG00000019617		other_paralog
ENSTMTG00000019617		other_paralog
ENSTMTG00000019617		other_paralog
ENSTMTG00000019617		other_paralog
ENSTMTG00000019617		other_paralog
ENSTMTG00000019617		other_paralog
ENSTMTG00000019617		other_paralog
ENSTMTG00000019617		other_paralog
ENSTMTG00000019618		within_species_paralog
ENSTMTG00000019619	DRGX	other_paralog
ENSTMTG00000019619	DRGX	other_paralog
ENSTMTG00000019619	DRGX	other_paralog
ENSTMTG00000019619	DRGX	other_paralog
ENSTMTG00000019619	DRGX	other_paralog
ENSTMTG00000019619	DRGX	other_paralog
ENSTMTG00000019619	DRGX	other_paralog
ENSTMTG00000019619	DRGX	other_paralog
ENSTMTG00000019619	DRGX	other_paralog
ENSTMTG00000019619	DRGX	other_paralog
ENSTMTG00000019619	DRGX	other_paralog
ENSTMTG00000019619	DRGX	other_paralog
ENSTMTG00000019619	DRGX	other_paralog
ENSTMTG00000019619	DRGX	other_paralog
ENSTMTG00000019619	DRGX	other_paralog
ENSTMTG00000019619	DRGX	other_paralog
ENSTMTG00000019619	DRGX	other_paralog
ENSTMTG00000019619	DRGX	other_paralog
ENSTMTG00000019619	DRGX	other_paralog
ENSTMTG00000019619	DRGX	other_paralog
ENSTMTG00000019619	DRGX	other_paralog
ENSTMTG00000019619	DRGX	other_paralog
ENSTMTG00000019619	DRGX	other_paralog
ENSTMTG00000019619	DRGX	other_paralog
ENSTMTG00000019619	DRGX	other_paralog
ENSTMTG00000019619	DRGX	other_paralog
ENSTMTG00000019619	DRGX	other_paralog
ENSTMTG00000019619	DRGX	other_paralog
ENSTMTG00000019619	DRGX	other_paralog
ENSTMTG00000019619	DRGX	other_paralog
ENSTMTG00000019619	DRGX	other_paralog
ENSTMTG00000019619	DRGX	other_paralog
ENSTMTG00000019619	DRGX	other_paralog
ENSTMTG00000019619	DRGX	other_paralog
ENSTMTG00000019619	DRGX	other_paralog
ENSTMTG00000019619	DRGX	other_paralog
ENSTMTG00000019619	DRGX	other_paralog
ENSTMTG00000019619	DRGX	other_paralog
ENSTMTG00000019619	DRGX	other_paralog
ENSTMTG00000019619	DRGX	other_paralog
ENSTMTG00000019619	DRGX	other_paralog
ENSTMTG00000019619	DRGX	other_paralog
ENSTMTG00000019619	DRGX	other_paralog
ENSTMTG00000019619	DRGX	other_paralog
ENSTMTG00000019619	DRGX	other_paralog
ENSTMTG00000019619	DRGX	other_paralog
ENSTMTG00000019619	DRGX	other_paralog
ENSTMTG00000019619	DRGX	other_paralog
ENSTMTG00000019619	DRGX	other_paralog
ENSTMTG00000019620	GHRL
ENSTMTG00000019621		within_species_paralog
ENSTMTG00000019621		other_paralog
ENSTMTG00000019621		other_paralog
ENSTMTG00000019622
ENSTMTG00000019623		other_paralog
ENSTMTG00000019623		other_paralog
ENSTMTG00000019623		other_paralog
ENSTMTG00000019623		other_paralog
ENSTMTG00000019623		other_paralog
ENSTMTG00000019623		other_paralog
ENSTMTG00000019623		other_paralog
ENSTMTG00000019623		other_paralog
ENSTMTG00000019623		other_paralog
ENSTMTG00000019623		other_paralog
ENSTMTG00000019623		other_paralog
ENSTMTG00000019623		other_paralog
ENSTMTG00000019623		other_paralog
ENSTMTG00000019623		other_paralog
ENSTMTG00000019623		other_paralog
ENSTMTG00000019623		other_paralog
ENSTMTG00000019623		other_paralog
ENSTMTG00000019623		other_paralog
ENSTMTG00000019623		other_paralog
ENSTMTG00000019623		other_paralog
ENSTMTG00000019623		other_paralog
ENSTMTG00000019623		other_paralog
ENSTMTG00000019623		other_paralog
ENSTMTG00000019623		other_paralog
ENSTMTG00000019623		other_paralog
ENSTMTG00000019623		other_paralog
ENSTMTG00000019623		other_paralog
ENSTMTG00000019623		other_paralog
ENSTMTG00000019623		other_paralog
ENSTMTG00000019623		other_paralog
ENSTMTG00000019623		other_paralog
ENSTMTG00000019623		other_paralog
ENSTMTG00000019623		other_paralog
ENSTMTG00000019623		other_paralog
ENSTMTG00000019623		other_paralog
ENSTMTG00000019623		other_paralog
ENSTMTG00000019623		other_paralog
ENSTMTG00000019623		other_paralog
ENSTMTG00000019623		other_paralog
ENSTMTG00000019623		other_paralog
ENSTMTG00000019623		other_paralog
ENSTMTG00000019623		other_paralog
ENSTMTG00000019623		other_paralog
ENSTMTG00000019623		other_paralog
ENSTMTG00000019623		other_paralog
ENSTMTG00000019623		other_paralog
ENSTMTG00000019623		other_paralog
ENSTMTG00000019623		other_paralog
ENSTMTG00000019623		other_paralog
ENSTMTG00000019623		other_paralog
ENSTMTG00000019623		other_paralog
ENSTMTG00000019623		other_paralog
ENSTMTG00000019623		other_paralog
ENSTMTG00000019623		other_paralog
ENSTMTG00000019623		other_paralog
ENSTMTG00000019623		other_paralog
ENSTMTG00000019623		other_paralog
ENSTMTG00000019623		other_paralog
ENSTMTG00000019623		other_paralog
ENSTMTG00000019623		other_paralog
ENSTMTG00000019623		other_paralog
ENSTMTG00000019623		other_paralog
ENSTMTG00000019623		other_paralog
ENSTMTG00000019623		other_paralog
ENSTMTG00000019623		other_paralog
ENSTMTG00000019623		other_paralog
ENSTMTG00000019623		other_paralog
ENSTMTG00000019623		other_paralog
ENSTMTG00000019623		other_paralog
ENSTMTG00000019623		other_paralog
ENSTMTG00000019623		other_paralog
ENSTMTG00000019623		other_paralog
ENSTMTG00000019623		other_paralog
ENSTMTG00000019623		other_paralog
ENSTMTG00000019623		other_paralog
ENSTMTG00000019623		other_paralog
ENSTMTG00000019623		other_paralog
ENSTMTG00000019623		other_paralog
ENSTMTG00000019623		other_paralog
ENSTMTG00000019623		other_paralog
ENSTMTG00000019623		other_paralog
ENSTMTG00000019623		other_paralog
ENSTMTG00000019623		other_paralog
ENSTMTG00000019623		other_paralog
ENSTMTG00000019623		other_paralog
ENSTMTG00000019623		other_paralog
ENSTMTG00000019623		other_paralog
ENSTMTG00000019623		other_paralog
ENSTMTG00000019623		other_paralog
ENSTMTG00000019623		other_paralog
ENSTMTG00000019623		other_paralog
ENSTMTG00000019623		other_paralog
ENSTMTG00000019623		other_paralog
ENSTMTG00000019623		other_paralog
ENSTMTG00000019623		other_paralog
ENSTMTG00000019623		other_paralog
ENSTMTG00000019623		other_paralog
ENSTMTG00000019623		other_paralog
ENSTMTG00000019623		other_paralog
ENSTMTG00000019623		other_paralog
ENSTMTG00000019623		other_paralog
ENSTMTG00000019623		other_paralog
ENSTMTG00000019623		other_paralog
ENSTMTG00000019623		other_paralog
ENSTMTG00000019623		other_paralog
ENSTMTG00000019623		other_paralog
ENSTMTG00000019623		other_paralog
ENSTMTG00000019623		other_paralog
ENSTMTG00000019623		other_paralog
ENSTMTG00000019623		other_paralog
ENSTMTG00000019623		other_paralog
ENSTMTG00000019623		other_paralog
ENSTMTG00000019623		other_paralog
ENSTMTG00000019623		other_paralog
ENSTMTG00000019623		other_paralog
ENSTMTG00000019623		other_paralog
ENSTMTG00000019623		other_paralog
ENSTMTG00000019623		other_paralog
ENSTMTG00000019623		other_paralog
ENSTMTG00000019623		other_paralog
ENSTMTG00000019623		other_paralog
ENSTMTG00000019623		other_paralog
ENSTMTG00000019623		other_paralog
ENSTMTG00000019623		other_paralog
ENSTMTG00000019623		other_paralog
ENSTMTG00000019623		other_paralog
ENSTMTG00000019623		other_paralog
ENSTMTG00000019623		other_paralog
ENSTMTG00000019623		other_paralog
ENSTMTG00000019623		other_paralog
ENSTMTG00000019623		other_paralog
ENSTMTG00000019623		other_paralog
ENSTMTG00000019623		other_paralog
ENSTMTG00000019623		other_paralog
ENSTMTG00000019623		other_paralog
ENSTMTG00000019623		other_paralog
ENSTMTG00000019623		other_paralog
ENSTMTG00000019623		other_paralog
ENSTMTG00000019623		other_paralog
ENSTMTG00000019623		other_paralog
ENSTMTG00000019623		other_paralog
ENSTMTG00000019623		other_paralog
ENSTMTG00000019623		other_paralog
ENSTMTG00000019623		other_paralog
ENSTMTG00000019623		other_paralog
ENSTMTG00000019623		other_paralog
ENSTMTG00000019623		other_paralog
ENSTMTG00000019623		other_paralog
ENSTMTG00000019624
ENSTMTG00000019625		within_species_paralog
ENSTMTG00000019625		other_paralog
ENSTMTG00000019625		other_paralog
ENSTMTG00000019625		other_paralog
ENSTMTG00000019625		other_paralog
ENSTMTG00000019625		other_paralog
ENSTMTG00000019625		other_paralog
ENSTMTG00000019625		other_paralog
ENSTMTG00000019625		other_paralog
ENSTMTG00000019625		other_paralog
ENSTMTG00000019625		other_paralog
ENSTMTG00000019625		other_paralog
ENSTMTG00000019625		other_paralog
ENSTMTG00000019625		other_paralog
ENSTMTG00000019625		other_paralog
ENSTMTG00000019625		other_paralog
ENSTMTG00000019626
ENSTMTG00000019627	U1	within_species_paralog
ENSTMTG00000019627	U1	other_paralog
ENSTMTG00000019627	U1	other_paralog
ENSTMTG00000019627	U1	other_paralog
ENSTMTG00000019627	U1	other_paralog
ENSTMTG00000019627	U1	other_paralog
ENSTMTG00000019627	U1	other_paralog
ENSTMTG00000019627	U1	other_paralog
ENSTMTG00000019627	U1	other_paralog
ENSTMTG00000019627	U1	other_paralog
ENSTMTG00000019627	U1	other_paralog
ENSTMTG00000019627	U1	other_paralog
ENSTMTG00000019627	U1	other_paralog
ENSTMTG00000019627	U1	other_paralog
ENSTMTG00000019627	U1	other_paralog
ENSTMTG00000019627	U1	other_paralog
ENSTMTG00000019627	U1	other_paralog
ENSTMTG00000019627	U1	other_paralog
ENSTMTG00000019627	U1	other_paralog
ENSTMTG00000019627	U1	other_paralog
ENSTMTG00000019627	U1	other_paralog
ENSTMTG00000019627	U1	other_paralog
ENSTMTG00000019627	U1	other_paralog
ENSTMTG00000019627	U1	other_paralog
ENSTMTG00000019627	U1	other_paralog
ENSTMTG00000019627	U1	other_paralog
ENSTMTG00000019627	U1	other_paralog
ENSTMTG00000019627	U1	other_paralog
ENSTMTG00000019627	U1	other_paralog
ENSTMTG00000019627	U1	other_paralog
ENSTMTG00000019627	U1	other_paralog
ENSTMTG00000019627	U1	other_paralog
ENSTMTG00000019627	U1	other_paralog
ENSTMTG00000019627	U1	other_paralog
ENSTMTG00000019627	U1	other_paralog
ENSTMTG00000019627	U1	other_paralog
ENSTMTG00000019627	U1	other_paralog
ENSTMTG00000019627	U1	other_paralog
ENSTMTG00000019627	U1	other_paralog
ENSTMTG00000019627	U1	other_paralog
ENSTMTG00000019627	U1	other_paralog
ENSTMTG00000019627	U1	other_paralog
ENSTMTG00000019627	U1	other_paralog
ENSTMTG00000019628	CD180	other_paralog
ENSTMTG00000019628	CD180	other_paralog
ENSTMTG00000019628	CD180	other_paralog
ENSTMTG00000019628	CD180	other_paralog
ENSTMTG00000019628	CD180	other_paralog
ENSTMTG00000019628	CD180	other_paralog
ENSTMTG00000019628	CD180	other_paralog
ENSTMTG00000019628	CD180	other_paralog
ENSTMTG00000019628	CD180	other_paralog
ENSTMTG00000019628	CD180	other_paralog
ENSTMTG00000019628	CD180	other_paralog
ENSTMTG00000019628	CD180	other_paralog
ENSTMTG00000019628	CD180	other_paralog
ENSTMTG00000019628	CD180	other_paralog
ENSTMTG00000019628	CD180	other_paralog
ENSTMTG00000019628	CD180	other_paralog
ENSTMTG00000019628	CD180	other_paralog
ENSTMTG00000019628	CD180	other_paralog
ENSTMTG00000019628	CD180	other_paralog
ENSTMTG00000019628	CD180	other_paralog
ENSTMTG00000019628	CD180	other_paralog
ENSTMTG00000019628	CD180	other_paralog
ENSTMTG00000019628	CD180	other_paralog
ENSTMTG00000019628	CD180	other_paralog
ENSTMTG00000019628	CD180	other_paralog
ENSTMTG00000019628	CD180	other_paralog
ENSTMTG00000019628	CD180	other_paralog
ENSTMTG00000019628	CD180	other_paralog
ENSTMTG00000019628	CD180	other_paralog
ENSTMTG00000019628	CD180	other_paralog
ENSTMTG00000019628	CD180	other_paralog
ENSTMTG00000019628	CD180	other_paralog
ENSTMTG00000019628	CD180	other_paralog
ENSTMTG00000019628	CD180	other_paralog
ENSTMTG00000019628	CD180	other_paralog
ENSTMTG00000019628	CD180	other_paralog
ENSTMTG00000019628	CD180	other_paralog
ENSTMTG00000019628	CD180	other_paralog
ENSTMTG00000019628	CD180	other_paralog
ENSTMTG00000019628	CD180	other_paralog
ENSTMTG00000019629		within_species_paralog
ENSTMTG00000019629		within_species_paralog
ENSTMTG00000019629		within_species_paralog
ENSTMTG00000019630		other_paralog
ENSTMTG00000019630		other_paralog
ENSTMTG00000019630		other_paralog
ENSTMTG00000019630		other_paralog
ENSTMTG00000019630		within_species_paralog
ENSTMTG00000019630		within_species_paralog
ENSTMTG00000019630		within_species_paralog
ENSTMTG00000019630		within_species_paralog
ENSTMTG00000019630		within_species_paralog
ENSTMTG00000019630		within_species_paralog
ENSTMTG00000019630		within_species_paralog
ENSTMTG00000019630		within_species_paralog
ENSTMTG00000019631	PURA	within_species_paralog
ENSTMTG00000019631	PURA	within_species_paralog
ENSTMTG00000019631	PURA	within_species_paralog
ENSTMTG00000019632
ENSTMTG00000019633	CYBC1
ENSTMTG00000019634	HSD17B10	other_paralog
ENSTMTG00000019634	HSD17B10	other_paralog
ENSTMTG00000019634	HSD17B10	other_paralog
ENSTMTG00000019634	HSD17B10	other_paralog
ENSTMTG00000019634	HSD17B10	other_paralog
ENSTMTG00000019634	HSD17B10	other_paralog
ENSTMTG00000019634	HSD17B10	other_paralog
ENSTMTG00000019634	HSD17B10	other_paralog
ENSTMTG00000019634	HSD17B10	other_paralog
ENSTMTG00000019634	HSD17B10	other_paralog
ENSTMTG00000019634	HSD17B10	other_paralog
ENSTMTG00000019634	HSD17B10	other_paralog
ENSTMTG00000019634	HSD17B10	other_paralog
ENSTMTG00000019634	HSD17B10	other_paralog
ENSTMTG00000019634	HSD17B10	other_paralog
ENSTMTG00000019634	HSD17B10	other_paralog
ENSTMTG00000019634	HSD17B10	other_paralog
ENSTMTG00000019634	HSD17B10	other_paralog
ENSTMTG00000019634	HSD17B10	other_paralog
ENSTMTG00000019634	HSD17B10	other_paralog
ENSTMTG00000019634	HSD17B10	other_paralog
ENSTMTG00000019634	HSD17B10	other_paralog
ENSTMTG00000019634	HSD17B10	other_paralog
ENSTMTG00000019634	HSD17B10	other_paralog
ENSTMTG00000019634	HSD17B10	other_paralog
ENSTMTG00000019634	HSD17B10	other_paralog
ENSTMTG00000019634	HSD17B10	other_paralog
ENSTMTG00000019634	HSD17B10	other_paralog
ENSTMTG00000019634	HSD17B10	other_paralog
ENSTMTG00000019634	HSD17B10	other_paralog
ENSTMTG00000019634	HSD17B10	other_paralog
ENSTMTG00000019634	HSD17B10	other_paralog
ENSTMTG00000019634	HSD17B10	other_paralog
ENSTMTG00000019634	HSD17B10	other_paralog
ENSTMTG00000019634	HSD17B10	other_paralog
ENSTMTG00000019634	HSD17B10	other_paralog
ENSTMTG00000019634	HSD17B10	other_paralog
ENSTMTG00000019635	PRXL2C
ENSTMTG00000019636	SEC13	within_species_paralog
ENSTMTG00000019637	C20orf27
ENSTMTG00000019638		other_paralog
ENSTMTG00000019638		other_paralog
ENSTMTG00000019638		other_paralog
ENSTMTG00000019638		other_paralog
ENSTMTG00000019638		other_paralog
ENSTMTG00000019638		other_paralog
ENSTMTG00000019638		other_paralog
ENSTMTG00000019638		other_paralog
ENSTMTG00000019638		other_paralog
ENSTMTG00000019638		other_paralog
ENSTMTG00000019638		other_paralog
ENSTMTG00000019638		other_paralog
ENSTMTG00000019638		other_paralog
ENSTMTG00000019638		other_paralog
ENSTMTG00000019638		other_paralog
ENSTMTG00000019638		other_paralog
ENSTMTG00000019638		other_paralog
ENSTMTG00000019638		other_paralog
ENSTMTG00000019638		other_paralog
ENSTMTG00000019638		other_paralog
ENSTMTG00000019638		other_paralog
ENSTMTG00000019638		other_paralog
ENSTMTG00000019638		other_paralog
ENSTMTG00000019638		other_paralog
ENSTMTG00000019638		other_paralog
ENSTMTG00000019638		other_paralog
ENSTMTG00000019638		other_paralog
ENSTMTG00000019638		other_paralog
ENSTMTG00000019638		other_paralog
ENSTMTG00000019638		other_paralog
ENSTMTG00000019639	C10orf71
ENSTMTG00000019640
ENSTMTG00000019641	RACK1
ENSTMTG00000019642		other_paralog
ENSTMTG00000019642		other_paralog
ENSTMTG00000019642		other_paralog
ENSTMTG00000019642		other_paralog
ENSTMTG00000019642		other_paralog
ENSTMTG00000019643	SAXO2	within_species_paralog
ENSTMTG00000019644		within_species_paralog
ENSTMTG00000019644		within_species_paralog
ENSTMTG00000019644		within_species_paralog
ENSTMTG00000019644		within_species_paralog
ENSTMTG00000019645	GXYLT1	other_paralog
ENSTMTG00000019645	GXYLT1	other_paralog
ENSTMTG00000019645	GXYLT1	other_paralog
ENSTMTG00000019645	GXYLT1	other_paralog
ENSTMTG00000019645	GXYLT1	other_paralog
ENSTMTG00000019646	EDRF1
ENSTMTG00000019647		within_species_paralog
ENSTMTG00000019647		within_species_paralog
ENSTMTG00000019648	FRZB	other_paralog
ENSTMTG00000019648	FRZB	other_paralog
ENSTMTG00000019648	FRZB	other_paralog
ENSTMTG00000019648	FRZB	other_paralog
ENSTMTG00000019648	FRZB	other_paralog
ENSTMTG00000019648	FRZB	other_paralog
ENSTMTG00000019648	FRZB	other_paralog
ENSTMTG00000019648	FRZB	other_paralog
ENSTMTG00000019648	FRZB	other_paralog
ENSTMTG00000019648	FRZB	other_paralog
ENSTMTG00000019648	FRZB	other_paralog
ENSTMTG00000019648	FRZB	other_paralog
ENSTMTG00000019648	FRZB	other_paralog
ENSTMTG00000019648	FRZB	other_paralog
ENSTMTG00000019648	FRZB	other_paralog
ENSTMTG00000019648	FRZB	other_paralog
ENSTMTG00000019648	FRZB	other_paralog
ENSTMTG00000019648	FRZB	other_paralog
ENSTMTG00000019649	MNT	other_paralog
ENSTMTG00000019649	MNT	other_paralog
ENSTMTG00000019649	MNT	other_paralog
ENSTMTG00000019650		other_paralog
ENSTMTG00000019650		other_paralog
ENSTMTG00000019650		other_paralog
ENSTMTG00000019651	VSTM4	other_paralog
ENSTMTG00000019651	VSTM4	other_paralog
ENSTMTG00000019651	VSTM4	other_paralog
ENSTMTG00000019651	VSTM4	other_paralog
ENSTMTG00000019651	VSTM4	other_paralog
ENSTMTG00000019651	VSTM4	other_paralog
ENSTMTG00000019652		other_paralog
ENSTMTG00000019652		within_species_paralog
ENSTMTG00000019652		within_species_paralog
ENSTMTG00000019652		within_species_paralog
ENSTMTG00000019652		within_species_paralog
ENSTMTG00000019653		other_paralog
ENSTMTG00000019653		other_paralog
ENSTMTG00000019653		other_paralog
ENSTMTG00000019653		other_paralog
ENSTMTG00000019653		other_paralog
ENSTMTG00000019653		within_species_paralog
ENSTMTG00000019653		within_species_paralog
ENSTMTG00000019653		within_species_paralog
ENSTMTG00000019653		within_species_paralog
ENSTMTG00000019653		within_species_paralog
ENSTMTG00000019653		within_species_paralog
ENSTMTG00000019654	NT5DC3	other_paralog
ENSTMTG00000019654	NT5DC3	other_paralog
ENSTMTG00000019654	NT5DC3	other_paralog
ENSTMTG00000019654	NT5DC3	other_paralog
ENSTMTG00000019654	NT5DC3	other_paralog
ENSTMTG00000019655		other_paralog
ENSTMTG00000019655		within_species_paralog
ENSTMTG00000019655		within_species_paralog
ENSTMTG00000019655		within_species_paralog
ENSTMTG00000019655		within_species_paralog
ENSTMTG00000019656		other_paralog
ENSTMTG00000019656		other_paralog
ENSTMTG00000019657	CAND2	within_species_paralog
ENSTMTG00000019658	SPEF1	within_species_paralog
ENSTMTG00000019659	PSD2	other_paralog
ENSTMTG00000019659	PSD2	other_paralog
ENSTMTG00000019659	PSD2	other_paralog
ENSTMTG00000019659	PSD2	other_paralog
ENSTMTG00000019659	PSD2	other_paralog
ENSTMTG00000019659	PSD2	other_paralog
ENSTMTG00000019659	PSD2	other_paralog
ENSTMTG00000019659	PSD2	other_paralog
ENSTMTG00000019659	PSD2	other_paralog
ENSTMTG00000019659	PSD2	other_paralog
ENSTMTG00000019659	PSD2	other_paralog
ENSTMTG00000019659	PSD2	other_paralog
ENSTMTG00000019659	PSD2	other_paralog
ENSTMTG00000019659	PSD2	other_paralog
ENSTMTG00000019659	PSD2	other_paralog
ENSTMTG00000019659	PSD2	other_paralog
ENSTMTG00000019659	PSD2	other_paralog
ENSTMTG00000019659	PSD2	other_paralog
ENSTMTG00000019659	PSD2	other_paralog
ENSTMTG00000019659	PSD2	other_paralog
ENSTMTG00000019660	IHH	within_species_paralog
ENSTMTG00000019660	IHH	other_paralog
ENSTMTG00000019660	IHH	other_paralog
ENSTMTG00000019661	NARF	within_species_paralog
ENSTMTG00000019661	NARF	within_species_paralog
ENSTMTG00000019662
ENSTMTG00000019663	YAF2	within_species_paralog
ENSTMTG00000019664		other_paralog
ENSTMTG00000019664		other_paralog
ENSTMTG00000019664		other_paralog
ENSTMTG00000019664		other_paralog
ENSTMTG00000019664		other_paralog
ENSTMTG00000019664		other_paralog
ENSTMTG00000019664		other_paralog
ENSTMTG00000019664		other_paralog
ENSTMTG00000019664		other_paralog
ENSTMTG00000019664		other_paralog
ENSTMTG00000019664		other_paralog
ENSTMTG00000019664		other_paralog
ENSTMTG00000019664		within_species_paralog
ENSTMTG00000019665		within_species_paralog
ENSTMTG00000019665		within_species_paralog
ENSTMTG00000019665		other_paralog
ENSTMTG00000019665		other_paralog
ENSTMTG00000019665		other_paralog
ENSTMTG00000019665		other_paralog
ENSTMTG00000019665		other_paralog
ENSTMTG00000019665		other_paralog
ENSTMTG00000019665		other_paralog
ENSTMTG00000019665		other_paralog
ENSTMTG00000019666		other_paralog
ENSTMTG00000019666		within_species_paralog
ENSTMTG00000019666		within_species_paralog
ENSTMTG00000019666		within_species_paralog
ENSTMTG00000019666		within_species_paralog
ENSTMTG00000019667	PIK3R1	other_paralog
ENSTMTG00000019667	PIK3R1	other_paralog
ENSTMTG00000019668		within_species_paralog
ENSTMTG00000019668		within_species_paralog
ENSTMTG00000019669		within_species_paralog
ENSTMTG00000019669		within_species_paralog
ENSTMTG00000019669		within_species_paralog
ENSTMTG00000019669		within_species_paralog
ENSTMTG00000019669		within_species_paralog
ENSTMTG00000019669		within_species_paralog
ENSTMTG00000019669		within_species_paralog
ENSTMTG00000019669		within_species_paralog
ENSTMTG00000019669		within_species_paralog
ENSTMTG00000019669		within_species_paralog
ENSTMTG00000019669		within_species_paralog
ENSTMTG00000019669		within_species_paralog
ENSTMTG00000019669		within_species_paralog
ENSTMTG00000019669		within_species_paralog
ENSTMTG00000019669		within_species_paralog
ENSTMTG00000019669		within_species_paralog
ENSTMTG00000019669		within_species_paralog
ENSTMTG00000019669		within_species_paralog
ENSTMTG00000019669		within_species_paralog
ENSTMTG00000019669		within_species_paralog
ENSTMTG00000019669		within_species_paralog
ENSTMTG00000019669		within_species_paralog
ENSTMTG00000019669		within_species_paralog
ENSTMTG00000019669		within_species_paralog
ENSTMTG00000019669		within_species_paralog
ENSTMTG00000019669		within_species_paralog
ENSTMTG00000019669		within_species_paralog
ENSTMTG00000019669		within_species_paralog
ENSTMTG00000019669		within_species_paralog
ENSTMTG00000019669		within_species_paralog
ENSTMTG00000019669		within_species_paralog
ENSTMTG00000019669		within_species_paralog
ENSTMTG00000019669		within_species_paralog
ENSTMTG00000019669		within_species_paralog
ENSTMTG00000019669		within_species_paralog
ENSTMTG00000019669		within_species_paralog
ENSTMTG00000019669		within_species_paralog
ENSTMTG00000019669		within_species_paralog
ENSTMTG00000019669		within_species_paralog
ENSTMTG00000019669		within_species_paralog
ENSTMTG00000019669		within_species_paralog
ENSTMTG00000019669		within_species_paralog
ENSTMTG00000019669		within_species_paralog
ENSTMTG00000019669		within_species_paralog
ENSTMTG00000019669		within_species_paralog
ENSTMTG00000019669		within_species_paralog
ENSTMTG00000019669		within_species_paralog
ENSTMTG00000019669		within_species_paralog
ENSTMTG00000019669		within_species_paralog
ENSTMTG00000019669		within_species_paralog
ENSTMTG00000019669		within_species_paralog
ENSTMTG00000019669		within_species_paralog
ENSTMTG00000019669		within_species_paralog
ENSTMTG00000019669		within_species_paralog
ENSTMTG00000019669		within_species_paralog
ENSTMTG00000019669		within_species_paralog
ENSTMTG00000019669		within_species_paralog
ENSTMTG00000019669		within_species_paralog
ENSTMTG00000019669		within_species_paralog
ENSTMTG00000019669		within_species_paralog
ENSTMTG00000019669		within_species_paralog
ENSTMTG00000019669		within_species_paralog
ENSTMTG00000019669		within_species_paralog
ENSTMTG00000019669		within_species_paralog
ENSTMTG00000019669		within_species_paralog
ENSTMTG00000019669		within_species_paralog
ENSTMTG00000019669		within_species_paralog
ENSTMTG00000019669		within_species_paralog
ENSTMTG00000019669		within_species_paralog
ENSTMTG00000019669		within_species_paralog
ENSTMTG00000019669		within_species_paralog
ENSTMTG00000019669		within_species_paralog
ENSTMTG00000019669		within_species_paralog
ENSTMTG00000019669		other_paralog
ENSTMTG00000019669		other_paralog
ENSTMTG00000019669		other_paralog
ENSTMTG00000019669		other_paralog
ENSTMTG00000019669		other_paralog
ENSTMTG00000019669		other_paralog
ENSTMTG00000019669		other_paralog
ENSTMTG00000019669		other_paralog
ENSTMTG00000019669		other_paralog
ENSTMTG00000019669		other_paralog
ENSTMTG00000019669		other_paralog
ENSTMTG00000019669		other_paralog
ENSTMTG00000019669		other_paralog
ENSTMTG00000019669		other_paralog
ENSTMTG00000019669		other_paralog
ENSTMTG00000019669		other_paralog
ENSTMTG00000019669		other_paralog
ENSTMTG00000019669		other_paralog
ENSTMTG00000019669		other_paralog
ENSTMTG00000019669		other_paralog
ENSTMTG00000019669		other_paralog
ENSTMTG00000019669		other_paralog
ENSTMTG00000019669		other_paralog
ENSTMTG00000019669		other_paralog
ENSTMTG00000019669		other_paralog
ENSTMTG00000019669		other_paralog
ENSTMTG00000019669		other_paralog
ENSTMTG00000019669		other_paralog
ENSTMTG00000019669		other_paralog
ENSTMTG00000019669		other_paralog
ENSTMTG00000019669		other_paralog
ENSTMTG00000019669		other_paralog
ENSTMTG00000019669		other_paralog
ENSTMTG00000019669		other_paralog
ENSTMTG00000019669		other_paralog
ENSTMTG00000019669		other_paralog
ENSTMTG00000019669		other_paralog
ENSTMTG00000019669		other_paralog
ENSTMTG00000019669		other_paralog
ENSTMTG00000019669		other_paralog
ENSTMTG00000019669		other_paralog
ENSTMTG00000019669		other_paralog
ENSTMTG00000019669		other_paralog
ENSTMTG00000019669		other_paralog
ENSTMTG00000019669		other_paralog
ENSTMTG00000019669		other_paralog
ENSTMTG00000019669		other_paralog
ENSTMTG00000019669		other_paralog
ENSTMTG00000019669		other_paralog
ENSTMTG00000019669		other_paralog
ENSTMTG00000019669		other_paralog
ENSTMTG00000019669		other_paralog
ENSTMTG00000019669		other_paralog
ENSTMTG00000019669		other_paralog
ENSTMTG00000019669		other_paralog
ENSTMTG00000019669		other_paralog
ENSTMTG00000019669		other_paralog
ENSTMTG00000019669		other_paralog
ENSTMTG00000019669		other_paralog
ENSTMTG00000019669		other_paralog
ENSTMTG00000019669		other_paralog
ENSTMTG00000019669		other_paralog
ENSTMTG00000019669		other_paralog
ENSTMTG00000019669		other_paralog
ENSTMTG00000019669		other_paralog
ENSTMTG00000019669		other_paralog
ENSTMTG00000019669		other_paralog
ENSTMTG00000019669		other_paralog
ENSTMTG00000019669		other_paralog
ENSTMTG00000019669		other_paralog
ENSTMTG00000019669		other_paralog
ENSTMTG00000019669		other_paralog
ENSTMTG00000019669		other_paralog
ENSTMTG00000019669		other_paralog
ENSTMTG00000019669		other_paralog
ENSTMTG00000019670	NCKAP1
ENSTMTG00000019671		other_paralog
ENSTMTG00000019671		other_paralog
ENSTMTG00000019671		other_paralog
ENSTMTG00000019672	GPR152	within_species_paralog
ENSTMTG00000019672	GPR152	within_species_paralog
ENSTMTG00000019672	GPR152	within_species_paralog
ENSTMTG00000019672	GPR152	within_species_paralog
ENSTMTG00000019672	GPR152	within_species_paralog
ENSTMTG00000019673	EFL1	other_paralog
ENSTMTG00000019673	EFL1	other_paralog
ENSTMTG00000019673	EFL1	other_paralog
ENSTMTG00000019673	EFL1	other_paralog
ENSTMTG00000019673	EFL1	other_paralog
ENSTMTG00000019673	EFL1	other_paralog
ENSTMTG00000019673	EFL1	other_paralog
ENSTMTG00000019673	EFL1	other_paralog
ENSTMTG00000019673	EFL1	other_paralog
ENSTMTG00000019673	EFL1	other_paralog
ENSTMTG00000019673	EFL1	other_paralog
ENSTMTG00000019673	EFL1	other_paralog
ENSTMTG00000019673	EFL1	other_paralog
ENSTMTG00000019673	EFL1	other_paralog
ENSTMTG00000019673	EFL1	other_paralog
ENSTMTG00000019673	EFL1	other_paralog
ENSTMTG00000019673	EFL1	other_paralog
ENSTMTG00000019673	EFL1	other_paralog
ENSTMTG00000019673	EFL1	other_paralog
ENSTMTG00000019673	EFL1	other_paralog
ENSTMTG00000019673	EFL1	other_paralog
ENSTMTG00000019673	EFL1	other_paralog
ENSTMTG00000019673	EFL1	other_paralog
ENSTMTG00000019673	EFL1	other_paralog
ENSTMTG00000019673	EFL1	other_paralog
ENSTMTG00000019674		within_species_paralog
ENSTMTG00000019674		other_paralog
ENSTMTG00000019674		other_paralog
ENSTMTG00000019674		other_paralog
ENSTMTG00000019674		other_paralog
ENSTMTG00000019674		other_paralog
ENSTMTG00000019674		other_paralog
ENSTMTG00000019674		other_paralog
ENSTMTG00000019674		other_paralog
ENSTMTG00000019674		other_paralog
ENSTMTG00000019675		other_paralog
ENSTMTG00000019675		other_paralog
ENSTMTG00000019675		other_paralog
ENSTMTG00000019676	B4GALT7	other_paralog
ENSTMTG00000019676	B4GALT7	other_paralog
ENSTMTG00000019676	B4GALT7	other_paralog
ENSTMTG00000019676	B4GALT7	other_paralog
ENSTMTG00000019676	B4GALT7	other_paralog
ENSTMTG00000019676	B4GALT7	other_paralog
ENSTMTG00000019676	B4GALT7	other_paralog
ENSTMTG00000019677		other_paralog
ENSTMTG00000019677		other_paralog
ENSTMTG00000019677		other_paralog
ENSTMTG00000019677		other_paralog
ENSTMTG00000019677		within_species_paralog
ENSTMTG00000019677		within_species_paralog
ENSTMTG00000019677		within_species_paralog
ENSTMTG00000019677		within_species_paralog
ENSTMTG00000019677		within_species_paralog
ENSTMTG00000019677		within_species_paralog
ENSTMTG00000019677		within_species_paralog
ENSTMTG00000019677		within_species_paralog
ENSTMTG00000019678	U6	within_species_paralog
ENSTMTG00000019678	U6	within_species_paralog
ENSTMTG00000019678	U6	within_species_paralog
ENSTMTG00000019678	U6	other_paralog
ENSTMTG00000019678	U6	other_paralog
ENSTMTG00000019678	U6	other_paralog
ENSTMTG00000019678	U6	other_paralog
ENSTMTG00000019678	U6	other_paralog
ENSTMTG00000019678	U6	other_paralog
ENSTMTG00000019678	U6	other_paralog
ENSTMTG00000019678	U6	other_paralog
ENSTMTG00000019678	U6	other_paralog
ENSTMTG00000019678	U6	other_paralog
ENSTMTG00000019678	U6	other_paralog
ENSTMTG00000019678	U6	other_paralog
ENSTMTG00000019678	U6	other_paralog
ENSTMTG00000019678	U6	other_paralog
ENSTMTG00000019678	U6	other_paralog
ENSTMTG00000019678	U6	other_paralog
ENSTMTG00000019678	U6	other_paralog
ENSTMTG00000019678	U6	other_paralog
ENSTMTG00000019678	U6	other_paralog
ENSTMTG00000019678	U6	other_paralog
ENSTMTG00000019678	U6	other_paralog
ENSTMTG00000019678	U6	other_paralog
ENSTMTG00000019678	U6	other_paralog
ENSTMTG00000019678	U6	other_paralog
ENSTMTG00000019678	U6	other_paralog
ENSTMTG00000019678	U6	other_paralog
ENSTMTG00000019678	U6	other_paralog
ENSTMTG00000019678	U6	other_paralog
ENSTMTG00000019678	U6	other_paralog
ENSTMTG00000019678	U6	other_paralog
ENSTMTG00000019678	U6	other_paralog
ENSTMTG00000019678	U6	other_paralog
ENSTMTG00000019678	U6	other_paralog
ENSTMTG00000019678	U6	other_paralog
ENSTMTG00000019678	U6	other_paralog
ENSTMTG00000019678	U6	other_paralog
ENSTMTG00000019678	U6	other_paralog
ENSTMTG00000019678	U6	other_paralog
ENSTMTG00000019678	U6	other_paralog
ENSTMTG00000019678	U6	other_paralog
ENSTMTG00000019678	U6	other_paralog
ENSTMTG00000019678	U6	other_paralog
ENSTMTG00000019678	U6	other_paralog
ENSTMTG00000019678	U6	other_paralog
ENSTMTG00000019678	U6	other_paralog
ENSTMTG00000019678	U6	other_paralog
ENSTMTG00000019678	U6	other_paralog
ENSTMTG00000019678	U6	other_paralog
ENSTMTG00000019678	U6	other_paralog
ENSTMTG00000019678	U6	other_paralog
ENSTMTG00000019678	U6	other_paralog
ENSTMTG00000019678	U6	other_paralog
ENSTMTG00000019679	ZCRB1	other_paralog
ENSTMTG00000019679	ZCRB1	other_paralog
ENSTMTG00000019679	ZCRB1	other_paralog
ENSTMTG00000019679	ZCRB1	other_paralog
ENSTMTG00000019679	ZCRB1	other_paralog
ENSTMTG00000019680		within_species_paralog
ENSTMTG00000019680		within_species_paralog
ENSTMTG00000019680		within_species_paralog
ENSTMTG00000019680		within_species_paralog
ENSTMTG00000019680		within_species_paralog
ENSTMTG00000019680		within_species_paralog
ENSTMTG00000019680		within_species_paralog
ENSTMTG00000019680		within_species_paralog
ENSTMTG00000019680		within_species_paralog
ENSTMTG00000019680		within_species_paralog
ENSTMTG00000019680		within_species_paralog
ENSTMTG00000019680		other_paralog
ENSTMTG00000019680		other_paralog
ENSTMTG00000019680		other_paralog
ENSTMTG00000019680		other_paralog
ENSTMTG00000019680		other_paralog
ENSTMTG00000019680		other_paralog
ENSTMTG00000019680		other_paralog
ENSTMTG00000019680		other_paralog
ENSTMTG00000019680		other_paralog
ENSTMTG00000019680		other_paralog
ENSTMTG00000019680		other_paralog
ENSTMTG00000019680		other_paralog
ENSTMTG00000019681
ENSTMTG00000019682		within_species_paralog
ENSTMTG00000019682		within_species_paralog
ENSTMTG00000019683		other_paralog
ENSTMTG00000019683		other_paralog
ENSTMTG00000019683		other_paralog
ENSTMTG00000019683		other_paralog
ENSTMTG00000019683		other_paralog
ENSTMTG00000019683		other_paralog
ENSTMTG00000019683		other_paralog
ENSTMTG00000019683		within_species_paralog
ENSTMTG00000019684	SGSM2	other_paralog
ENSTMTG00000019684	SGSM2	other_paralog
ENSTMTG00000019684	SGSM2	other_paralog
ENSTMTG00000019684	SGSM2	other_paralog
ENSTMTG00000019684	SGSM2	other_paralog
ENSTMTG00000019684	SGSM2	other_paralog
ENSTMTG00000019684	SGSM2	other_paralog
ENSTMTG00000019684	SGSM2	other_paralog
ENSTMTG00000019684	SGSM2	other_paralog
ENSTMTG00000019684	SGSM2	other_paralog
ENSTMTG00000019684	SGSM2	other_paralog
ENSTMTG00000019684	SGSM2	other_paralog
ENSTMTG00000019684	SGSM2	other_paralog
ENSTMTG00000019684	SGSM2	other_paralog
ENSTMTG00000019684	SGSM2	other_paralog
ENSTMTG00000019684	SGSM2	other_paralog
ENSTMTG00000019684	SGSM2	other_paralog
ENSTMTG00000019684	SGSM2	other_paralog
ENSTMTG00000019684	SGSM2	other_paralog
ENSTMTG00000019684	SGSM2	other_paralog
ENSTMTG00000019684	SGSM2	other_paralog
ENSTMTG00000019684	SGSM2	other_paralog
ENSTMTG00000019684	SGSM2	other_paralog
ENSTMTG00000019684	SGSM2	other_paralog
ENSTMTG00000019684	SGSM2	other_paralog
ENSTMTG00000019684	SGSM2	other_paralog
ENSTMTG00000019684	SGSM2	other_paralog
ENSTMTG00000019684	SGSM2	other_paralog
ENSTMTG00000019684	SGSM2	other_paralog
ENSTMTG00000019684	SGSM2	other_paralog
ENSTMTG00000019684	SGSM2	other_paralog
ENSTMTG00000019684	SGSM2	other_paralog
ENSTMTG00000019684	SGSM2	other_paralog
ENSTMTG00000019684	SGSM2	other_paralog
ENSTMTG00000019684	SGSM2	other_paralog
ENSTMTG00000019684	SGSM2	other_paralog
ENSTMTG00000019684	SGSM2	other_paralog
ENSTMTG00000019684	SGSM2	other_paralog
ENSTMTG00000019684	SGSM2	other_paralog
ENSTMTG00000019684	SGSM2	other_paralog
ENSTMTG00000019684	SGSM2	other_paralog
ENSTMTG00000019685	EFCAB12	other_paralog
ENSTMTG00000019685	EFCAB12	other_paralog
ENSTMTG00000019685	EFCAB12	other_paralog
ENSTMTG00000019685	EFCAB12	other_paralog
ENSTMTG00000019685	EFCAB12	other_paralog
ENSTMTG00000019685	EFCAB12	other_paralog
ENSTMTG00000019685	EFCAB12	other_paralog
ENSTMTG00000019685	EFCAB12	other_paralog
ENSTMTG00000019685	EFCAB12	other_paralog
ENSTMTG00000019685	EFCAB12	other_paralog
ENSTMTG00000019685	EFCAB12	other_paralog
ENSTMTG00000019685	EFCAB12	other_paralog
ENSTMTG00000019685	EFCAB12	other_paralog
ENSTMTG00000019685	EFCAB12	other_paralog
ENSTMTG00000019685	EFCAB12	other_paralog
ENSTMTG00000019685	EFCAB12	other_paralog
ENSTMTG00000019685	EFCAB12	other_paralog
ENSTMTG00000019685	EFCAB12	other_paralog
ENSTMTG00000019685	EFCAB12	other_paralog
ENSTMTG00000019685	EFCAB12	other_paralog
ENSTMTG00000019686	CIP2A	within_species_paralog
ENSTMTG00000019686	CIP2A	within_species_paralog
ENSTMTG00000019687	PPP6R1	within_species_paralog
ENSTMTG00000019687	PPP6R1	within_species_paralog
ENSTMTG00000019688		within_species_paralog
ENSTMTG00000019689		other_paralog
ENSTMTG00000019689		other_paralog
ENSTMTG00000019689		other_paralog
ENSTMTG00000019689		other_paralog
ENSTMTG00000019689		other_paralog
ENSTMTG00000019689		other_paralog
ENSTMTG00000019689		other_paralog
ENSTMTG00000019689		other_paralog
ENSTMTG00000019689		other_paralog
ENSTMTG00000019689		other_paralog
ENSTMTG00000019689		other_paralog
ENSTMTG00000019689		other_paralog
ENSTMTG00000019689		other_paralog
ENSTMTG00000019689		other_paralog
ENSTMTG00000019689		other_paralog
ENSTMTG00000019689		other_paralog
ENSTMTG00000019689		within_species_paralog
ENSTMTG00000019689		within_species_paralog
ENSTMTG00000019689		within_species_paralog
ENSTMTG00000019690	PPHLN1
ENSTMTG00000019691	LRRC18	other_paralog
ENSTMTG00000019691	LRRC18	other_paralog
ENSTMTG00000019691	LRRC18	other_paralog
ENSTMTG00000019691	LRRC18	other_paralog
ENSTMTG00000019691	LRRC18	other_paralog
ENSTMTG00000019691	LRRC18	other_paralog
ENSTMTG00000019691	LRRC18	other_paralog
ENSTMTG00000019691	LRRC18	other_paralog
ENSTMTG00000019691	LRRC18	other_paralog
ENSTMTG00000019691	LRRC18	other_paralog
ENSTMTG00000019691	LRRC18	other_paralog
ENSTMTG00000019691	LRRC18	other_paralog
ENSTMTG00000019691	LRRC18	other_paralog
ENSTMTG00000019691	LRRC18	other_paralog
ENSTMTG00000019691	LRRC18	other_paralog
ENSTMTG00000019691	LRRC18	other_paralog
ENSTMTG00000019691	LRRC18	other_paralog
ENSTMTG00000019691	LRRC18	other_paralog
ENSTMTG00000019691	LRRC18	other_paralog
ENSTMTG00000019691	LRRC18	other_paralog
ENSTMTG00000019691	LRRC18	other_paralog
ENSTMTG00000019691	LRRC18	other_paralog
ENSTMTG00000019691	LRRC18	other_paralog
ENSTMTG00000019691	LRRC18	other_paralog
ENSTMTG00000019691	LRRC18	other_paralog
ENSTMTG00000019691	LRRC18	other_paralog
ENSTMTG00000019691	LRRC18	other_paralog
ENSTMTG00000019691	LRRC18	other_paralog
ENSTMTG00000019691	LRRC18	other_paralog
ENSTMTG00000019691	LRRC18	other_paralog
ENSTMTG00000019691	LRRC18	other_paralog
ENSTMTG00000019691	LRRC18	other_paralog
ENSTMTG00000019691	LRRC18	other_paralog
ENSTMTG00000019691	LRRC18	other_paralog
ENSTMTG00000019691	LRRC18	other_paralog
ENSTMTG00000019692	TMEM187
ENSTMTG00000019693		within_species_paralog
ENSTMTG00000019693		within_species_paralog
ENSTMTG00000019693		within_species_paralog
ENSTMTG00000019693		within_species_paralog
ENSTMTG00000019694		within_species_paralog
ENSTMTG00000019695		within_species_paralog
ENSTMTG00000019695		within_species_paralog
ENSTMTG00000019695		within_species_paralog
ENSTMTG00000019696	SLC30A5	other_paralog
ENSTMTG00000019696	SLC30A5	other_paralog
ENSTMTG00000019696	SLC30A5	other_paralog
ENSTMTG00000019696	SLC30A5	other_paralog
ENSTMTG00000019696	SLC30A5	other_paralog
ENSTMTG00000019696	SLC30A5	other_paralog
ENSTMTG00000019696	SLC30A5	other_paralog
ENSTMTG00000019696	SLC30A5	other_paralog
ENSTMTG00000019696	SLC30A5	other_paralog
ENSTMTG00000019696	SLC30A5	other_paralog
ENSTMTG00000019697	ZBTB14	other_paralog
ENSTMTG00000019697	ZBTB14	other_paralog
ENSTMTG00000019697	ZBTB14	other_paralog
ENSTMTG00000019697	ZBTB14	other_paralog
ENSTMTG00000019697	ZBTB14	other_paralog
ENSTMTG00000019697	ZBTB14	other_paralog
ENSTMTG00000019697	ZBTB14	other_paralog
ENSTMTG00000019697	ZBTB14	other_paralog
ENSTMTG00000019697	ZBTB14	other_paralog
ENSTMTG00000019697	ZBTB14	other_paralog
ENSTMTG00000019697	ZBTB14	other_paralog
ENSTMTG00000019697	ZBTB14	other_paralog
ENSTMTG00000019697	ZBTB14	other_paralog
ENSTMTG00000019697	ZBTB14	other_paralog
ENSTMTG00000019697	ZBTB14	other_paralog
ENSTMTG00000019697	ZBTB14	other_paralog
ENSTMTG00000019697	ZBTB14	other_paralog
ENSTMTG00000019697	ZBTB14	other_paralog
ENSTMTG00000019697	ZBTB14	other_paralog
ENSTMTG00000019697	ZBTB14	other_paralog
ENSTMTG00000019697	ZBTB14	other_paralog
ENSTMTG00000019697	ZBTB14	other_paralog
ENSTMTG00000019697	ZBTB14	other_paralog
ENSTMTG00000019697	ZBTB14	other_paralog
ENSTMTG00000019697	ZBTB14	other_paralog
ENSTMTG00000019698	SNORA62	within_species_paralog
ENSTMTG00000019698	SNORA62	within_species_paralog
ENSTMTG00000019698	SNORA62	within_species_paralog
ENSTMTG00000019698	SNORA62	within_species_paralog
ENSTMTG00000019698	SNORA62	within_species_paralog
ENSTMTG00000019699	MEX3B	other_paralog
ENSTMTG00000019699	MEX3B	other_paralog
ENSTMTG00000019699	MEX3B	other_paralog
ENSTMTG00000019700	CXXC5	within_species_paralog
ENSTMTG00000019701	SNORA62	within_species_paralog
ENSTMTG00000019701	SNORA62	within_species_paralog
ENSTMTG00000019701	SNORA62	within_species_paralog
ENSTMTG00000019701	SNORA62	within_species_paralog
ENSTMTG00000019701	SNORA62	within_species_paralog
ENSTMTG00000019702
ENSTMTG00000019703	FKBPL	other_paralog
ENSTMTG00000019703	FKBPL	other_paralog
ENSTMTG00000019703	FKBPL	other_paralog
ENSTMTG00000019703	FKBPL	other_paralog
ENSTMTG00000019703	FKBPL	other_paralog
ENSTMTG00000019703	FKBPL	other_paralog
ENSTMTG00000019703	FKBPL	other_paralog
ENSTMTG00000019703	FKBPL	other_paralog
ENSTMTG00000019703	FKBPL	other_paralog
ENSTMTG00000019703	FKBPL	other_paralog
ENSTMTG00000019703	FKBPL	other_paralog
ENSTMTG00000019703	FKBPL	other_paralog
ENSTMTG00000019703	FKBPL	other_paralog
ENSTMTG00000019703	FKBPL	other_paralog
ENSTMTG00000019703	FKBPL	other_paralog
ENSTMTG00000019703	FKBPL	other_paralog
ENSTMTG00000019703	FKBPL	other_paralog
ENSTMTG00000019703	FKBPL	other_paralog
ENSTMTG00000019704	NCOR2	other_paralog
ENSTMTG00000019705		other_paralog
ENSTMTG00000019705		other_paralog
ENSTMTG00000019705		other_paralog
ENSTMTG00000019705		other_paralog
ENSTMTG00000019706	SNORA62	within_species_paralog
ENSTMTG00000019706	SNORA62	within_species_paralog
ENSTMTG00000019706	SNORA62	within_species_paralog
ENSTMTG00000019706	SNORA62	within_species_paralog
ENSTMTG00000019706	SNORA62	within_species_paralog
ENSTMTG00000019707		within_species_paralog
ENSTMTG00000019707		within_species_paralog
ENSTMTG00000019707		within_species_paralog
ENSTMTG00000019707		within_species_paralog
ENSTMTG00000019708	DUSP19	other_paralog
ENSTMTG00000019708	DUSP19	other_paralog
ENSTMTG00000019708	DUSP19	other_paralog
ENSTMTG00000019708	DUSP19	other_paralog
ENSTMTG00000019708	DUSP19	other_paralog
ENSTMTG00000019708	DUSP19	other_paralog
ENSTMTG00000019708	DUSP19	other_paralog
ENSTMTG00000019708	DUSP19	other_paralog
ENSTMTG00000019708	DUSP19	other_paralog
ENSTMTG00000019708	DUSP19	other_paralog
ENSTMTG00000019708	DUSP19	other_paralog
ENSTMTG00000019708	DUSP19	other_paralog
ENSTMTG00000019708	DUSP19	other_paralog
ENSTMTG00000019708	DUSP19	other_paralog
ENSTMTG00000019708	DUSP19	other_paralog
ENSTMTG00000019708	DUSP19	other_paralog
ENSTMTG00000019708	DUSP19	other_paralog
ENSTMTG00000019708	DUSP19	other_paralog
ENSTMTG00000019708	DUSP19	other_paralog
ENSTMTG00000019708	DUSP19	other_paralog
ENSTMTG00000019708	DUSP19	other_paralog
ENSTMTG00000019708	DUSP19	other_paralog
ENSTMTG00000019708	DUSP19	other_paralog
ENSTMTG00000019708	DUSP19	other_paralog
ENSTMTG00000019708	DUSP19	other_paralog
ENSTMTG00000019708	DUSP19	other_paralog
ENSTMTG00000019708	DUSP19	other_paralog
ENSTMTG00000019708	DUSP19	other_paralog
ENSTMTG00000019708	DUSP19	other_paralog
ENSTMTG00000019708	DUSP19	other_paralog
ENSTMTG00000019708	DUSP19	other_paralog
ENSTMTG00000019708	DUSP19	other_paralog
ENSTMTG00000019708	DUSP19	other_paralog
ENSTMTG00000019708	DUSP19	other_paralog
ENSTMTG00000019708	DUSP19	other_paralog
ENSTMTG00000019708	DUSP19	other_paralog
ENSTMTG00000019708	DUSP19	other_paralog
ENSTMTG00000019708	DUSP19	other_paralog
ENSTMTG00000019708	DUSP19	other_paralog
ENSTMTG00000019708	DUSP19	other_paralog
ENSTMTG00000019709
ENSTMTG00000019710		within_species_paralog
ENSTMTG00000019710		other_paralog
ENSTMTG00000019710		other_paralog
ENSTMTG00000019710		other_paralog
ENSTMTG00000019710		other_paralog
ENSTMTG00000019710		other_paralog
ENSTMTG00000019710		other_paralog
ENSTMTG00000019710		other_paralog
ENSTMTG00000019710		other_paralog
ENSTMTG00000019710		other_paralog
ENSTMTG00000019711		within_species_paralog
ENSTMTG00000019711		other_paralog
ENSTMTG00000019711		other_paralog
ENSTMTG00000019711		other_paralog
ENSTMTG00000019711		other_paralog
ENSTMTG00000019711		other_paralog
ENSTMTG00000019711		other_paralog
ENSTMTG00000019711		other_paralog
ENSTMTG00000019711		other_paralog
ENSTMTG00000019711		other_paralog
ENSTMTG00000019711		other_paralog
ENSTMTG00000019711		other_paralog
ENSTMTG00000019711		other_paralog
ENSTMTG00000019711		other_paralog
ENSTMTG00000019711		other_paralog
ENSTMTG00000019711		other_paralog
ENSTMTG00000019711		other_paralog
ENSTMTG00000019711		other_paralog
ENSTMTG00000019711		other_paralog
ENSTMTG00000019711		other_paralog
ENSTMTG00000019711		other_paralog
ENSTMTG00000019711		other_paralog
ENSTMTG00000019711		other_paralog
ENSTMTG00000019711		other_paralog
ENSTMTG00000019711		other_paralog
ENSTMTG00000019711		other_paralog
ENSTMTG00000019711		other_paralog
ENSTMTG00000019711		other_paralog
ENSTMTG00000019711		other_paralog
ENSTMTG00000019711		other_paralog
ENSTMTG00000019711		other_paralog
ENSTMTG00000019711		other_paralog
ENSTMTG00000019711		other_paralog
ENSTMTG00000019711		other_paralog
ENSTMTG00000019711		other_paralog
ENSTMTG00000019711		other_paralog
ENSTMTG00000019711		other_paralog
ENSTMTG00000019711		other_paralog
ENSTMTG00000019711		other_paralog
ENSTMTG00000019711		other_paralog
ENSTMTG00000019711		other_paralog
ENSTMTG00000019711		other_paralog
ENSTMTG00000019711		other_paralog
ENSTMTG00000019711		other_paralog
ENSTMTG00000019711		other_paralog
ENSTMTG00000019711		other_paralog
ENSTMTG00000019711		other_paralog
ENSTMTG00000019711		other_paralog
ENSTMTG00000019711		other_paralog
ENSTMTG00000019711		other_paralog
ENSTMTG00000019711		other_paralog
ENSTMTG00000019711		other_paralog
ENSTMTG00000019711		other_paralog
ENSTMTG00000019711		other_paralog
ENSTMTG00000019711		other_paralog
ENSTMTG00000019711		other_paralog
ENSTMTG00000019711		other_paralog
ENSTMTG00000019711		other_paralog
ENSTMTG00000019712	UROS
ENSTMTG00000019713	MBD4	within_species_paralog
ENSTMTG00000019713	MBD4	within_species_paralog
ENSTMTG00000019714	UBE2D2	within_species_paralog
ENSTMTG00000019714	UBE2D2	other_paralog
ENSTMTG00000019714	UBE2D2	other_paralog
ENSTMTG00000019714	UBE2D2	other_paralog
ENSTMTG00000019714	UBE2D2	other_paralog
ENSTMTG00000019714	UBE2D2	other_paralog
ENSTMTG00000019714	UBE2D2	other_paralog
ENSTMTG00000019714	UBE2D2	other_paralog
ENSTMTG00000019714	UBE2D2	other_paralog
ENSTMTG00000019714	UBE2D2	other_paralog
ENSTMTG00000019714	UBE2D2	other_paralog
ENSTMTG00000019714	UBE2D2	other_paralog
ENSTMTG00000019715
ENSTMTG00000019716		other_paralog
ENSTMTG00000019716		other_paralog
ENSTMTG00000019716		within_species_paralog
ENSTMTG00000019717	FGF16	other_paralog
ENSTMTG00000019717	FGF16	other_paralog
ENSTMTG00000019717	FGF16	other_paralog
ENSTMTG00000019717	FGF16	other_paralog
ENSTMTG00000019717	FGF16	other_paralog
ENSTMTG00000019717	FGF16	other_paralog
ENSTMTG00000019717	FGF16	other_paralog
ENSTMTG00000019717	FGF16	other_paralog
ENSTMTG00000019717	FGF16	other_paralog
ENSTMTG00000019717	FGF16	other_paralog
ENSTMTG00000019717	FGF16	other_paralog
ENSTMTG00000019717	FGF16	other_paralog
ENSTMTG00000019717	FGF16	other_paralog
ENSTMTG00000019717	FGF16	other_paralog
ENSTMTG00000019717	FGF16	other_paralog
ENSTMTG00000019717	FGF16	other_paralog
ENSTMTG00000019717	FGF16	other_paralog
ENSTMTG00000019717	FGF16	other_paralog
ENSTMTG00000019717	FGF16	other_paralog
ENSTMTG00000019717	FGF16	other_paralog
ENSTMTG00000019717	FGF16	other_paralog
ENSTMTG00000019717	FGF16	other_paralog
ENSTMTG00000019717	FGF16	other_paralog
ENSTMTG00000019717	FGF16	other_paralog
ENSTMTG00000019718	DLGAP1	other_paralog
ENSTMTG00000019718	DLGAP1	other_paralog
ENSTMTG00000019718	DLGAP1	other_paralog
ENSTMTG00000019718	DLGAP1	other_paralog
ENSTMTG00000019719	BCCIP
ENSTMTG00000019720	DHX30	other_paralog
ENSTMTG00000019720	DHX30	other_paralog
ENSTMTG00000019720	DHX30	other_paralog
ENSTMTG00000019720	DHX30	other_paralog
ENSTMTG00000019720	DHX30	other_paralog
ENSTMTG00000019720	DHX30	other_paralog
ENSTMTG00000019720	DHX30	other_paralog
ENSTMTG00000019720	DHX30	other_paralog
ENSTMTG00000019720	DHX30	other_paralog
ENSTMTG00000019720	DHX30	other_paralog
ENSTMTG00000019720	DHX30	other_paralog
ENSTMTG00000019720	DHX30	other_paralog
ENSTMTG00000019720	DHX30	other_paralog
ENSTMTG00000019720	DHX30	other_paralog
ENSTMTG00000019720	DHX30	other_paralog
ENSTMTG00000019720	DHX30	other_paralog
ENSTMTG00000019720	DHX30	other_paralog
ENSTMTG00000019720	DHX30	other_paralog
ENSTMTG00000019720	DHX30	other_paralog
ENSTMTG00000019720	DHX30	other_paralog
ENSTMTG00000019720	DHX30	other_paralog
ENSTMTG00000019721	ATP1B3	within_species_paralog
ENSTMTG00000019721	ATP1B3	within_species_paralog
ENSTMTG00000019721	ATP1B3	within_species_paralog
ENSTMTG00000019721	ATP1B3	within_species_paralog
ENSTMTG00000019722	CCNB1	other_paralog
ENSTMTG00000019722	CCNB1	other_paralog
ENSTMTG00000019722	CCNB1	other_paralog
ENSTMTG00000019722	CCNB1	other_paralog
ENSTMTG00000019722	CCNB1	other_paralog
ENSTMTG00000019722	CCNB1	other_paralog
ENSTMTG00000019722	CCNB1	other_paralog
ENSTMTG00000019722	CCNB1	other_paralog
ENSTMTG00000019722	CCNB1	other_paralog
ENSTMTG00000019722	CCNB1	other_paralog
ENSTMTG00000019722	CCNB1	other_paralog
ENSTMTG00000019722	CCNB1	other_paralog
ENSTMTG00000019722	CCNB1	other_paralog
ENSTMTG00000019722	CCNB1	other_paralog
ENSTMTG00000019722	CCNB1	other_paralog
ENSTMTG00000019722	CCNB1	other_paralog
ENSTMTG00000019722	CCNB1	other_paralog
ENSTMTG00000019722	CCNB1	other_paralog
ENSTMTG00000019722	CCNB1	other_paralog
ENSTMTG00000019723	STARD5	other_paralog
ENSTMTG00000019723	STARD5	other_paralog
ENSTMTG00000019723	STARD5	other_paralog
ENSTMTG00000019723	STARD5	other_paralog
ENSTMTG00000019723	STARD5	other_paralog
ENSTMTG00000019723	STARD5	other_paralog
ENSTMTG00000019724	NUP35
ENSTMTG00000019725		within_species_paralog
ENSTMTG00000019725		within_species_paralog
ENSTMTG00000019725		within_species_paralog
ENSTMTG00000019726		other_paralog
ENSTMTG00000019726		other_paralog
ENSTMTG00000019726		other_paralog
ENSTMTG00000019726		other_paralog
ENSTMTG00000019726		other_paralog
ENSTMTG00000019726		other_paralog
ENSTMTG00000019726		within_species_paralog
ENSTMTG00000019727	JKAMP
ENSTMTG00000019728		within_species_paralog
ENSTMTG00000019728		other_paralog
ENSTMTG00000019728		other_paralog
ENSTMTG00000019728		other_paralog
ENSTMTG00000019728		other_paralog
ENSTMTG00000019728		other_paralog
ENSTMTG00000019728		other_paralog
ENSTMTG00000019728		other_paralog
ENSTMTG00000019728		other_paralog
ENSTMTG00000019728		other_paralog
ENSTMTG00000019728		other_paralog
ENSTMTG00000019728		other_paralog
ENSTMTG00000019728		other_paralog
ENSTMTG00000019728		other_paralog
ENSTMTG00000019728		other_paralog
ENSTMTG00000019728		other_paralog
ENSTMTG00000019728		other_paralog
ENSTMTG00000019729	PRICKLE1	other_paralog
ENSTMTG00000019729	PRICKLE1	other_paralog
ENSTMTG00000019729	PRICKLE1	other_paralog
ENSTMTG00000019730	STING1
ENSTMTG00000019731		within_species_paralog
ENSTMTG00000019731		within_species_paralog
ENSTMTG00000019731		within_species_paralog
ENSTMTG00000019731		within_species_paralog
ENSTMTG00000019731		within_species_paralog
ENSTMTG00000019731		within_species_paralog
ENSTMTG00000019731		within_species_paralog
ENSTMTG00000019731		within_species_paralog
ENSTMTG00000019731		within_species_paralog
ENSTMTG00000019731		within_species_paralog
ENSTMTG00000019731		within_species_paralog
ENSTMTG00000019731		within_species_paralog
ENSTMTG00000019731		within_species_paralog
ENSTMTG00000019731		within_species_paralog
ENSTMTG00000019732		within_species_paralog
ENSTMTG00000019732		within_species_paralog
ENSTMTG00000019732		other_paralog
ENSTMTG00000019732		other_paralog
ENSTMTG00000019732		other_paralog
ENSTMTG00000019732		other_paralog
ENSTMTG00000019732		other_paralog
ENSTMTG00000019732		other_paralog
ENSTMTG00000019732		other_paralog
ENSTMTG00000019732		other_paralog
ENSTMTG00000019732		other_paralog
ENSTMTG00000019732		other_paralog
ENSTMTG00000019732		other_paralog
ENSTMTG00000019732		other_paralog
ENSTMTG00000019732		other_paralog
ENSTMTG00000019732		other_paralog
ENSTMTG00000019732		other_paralog
ENSTMTG00000019732		other_paralog
ENSTMTG00000019732		other_paralog
ENSTMTG00000019732		other_paralog
ENSTMTG00000019732		other_paralog
ENSTMTG00000019732		other_paralog
ENSTMTG00000019732		other_paralog
ENSTMTG00000019732		other_paralog
ENSTMTG00000019732		other_paralog
ENSTMTG00000019732		other_paralog
ENSTMTG00000019732		other_paralog
ENSTMTG00000019732		other_paralog
ENSTMTG00000019732		other_paralog
ENSTMTG00000019732		other_paralog
ENSTMTG00000019732		other_paralog
ENSTMTG00000019732		other_paralog
ENSTMTG00000019732		other_paralog
ENSTMTG00000019732		other_paralog
ENSTMTG00000019733
ENSTMTG00000019734		within_species_paralog
ENSTMTG00000019734		within_species_paralog
ENSTMTG00000019734		within_species_paralog
ENSTMTG00000019734		within_species_paralog
ENSTMTG00000019734		within_species_paralog
ENSTMTG00000019734		within_species_paralog
ENSTMTG00000019734		within_species_paralog
ENSTMTG00000019734		within_species_paralog
ENSTMTG00000019734		within_species_paralog
ENSTMTG00000019734		within_species_paralog
ENSTMTG00000019734		within_species_paralog
ENSTMTG00000019734		within_species_paralog
ENSTMTG00000019734		within_species_paralog
ENSTMTG00000019734		within_species_paralog
ENSTMTG00000019734		within_species_paralog
ENSTMTG00000019734		within_species_paralog
ENSTMTG00000019734		within_species_paralog
ENSTMTG00000019734		within_species_paralog
ENSTMTG00000019734		within_species_paralog
ENSTMTG00000019734		within_species_paralog
ENSTMTG00000019734		within_species_paralog
ENSTMTG00000019734		within_species_paralog
ENSTMTG00000019734		within_species_paralog
ENSTMTG00000019734		within_species_paralog
ENSTMTG00000019734		within_species_paralog
ENSTMTG00000019734		within_species_paralog
ENSTMTG00000019734		within_species_paralog
ENSTMTG00000019734		within_species_paralog
ENSTMTG00000019734		within_species_paralog
ENSTMTG00000019734		within_species_paralog
ENSTMTG00000019734		within_species_paralog
ENSTMTG00000019734		within_species_paralog
ENSTMTG00000019734		within_species_paralog
ENSTMTG00000019734		within_species_paralog
ENSTMTG00000019734		within_species_paralog
ENSTMTG00000019734		within_species_paralog
ENSTMTG00000019734		within_species_paralog
ENSTMTG00000019734		other_paralog
ENSTMTG00000019735		within_species_paralog
ENSTMTG00000019735		within_species_paralog
ENSTMTG00000019735		within_species_paralog
ENSTMTG00000019735		within_species_paralog
ENSTMTG00000019735		within_species_paralog
ENSTMTG00000019735		within_species_paralog
ENSTMTG00000019735		within_species_paralog
ENSTMTG00000019735		within_species_paralog
ENSTMTG00000019735		within_species_paralog
ENSTMTG00000019735		within_species_paralog
ENSTMTG00000019735		other_paralog
ENSTMTG00000019735		other_paralog
ENSTMTG00000019735		other_paralog
ENSTMTG00000019735		other_paralog
ENSTMTG00000019735		other_paralog
ENSTMTG00000019735		other_paralog
ENSTMTG00000019735		other_paralog
ENSTMTG00000019735		other_paralog
ENSTMTG00000019735		other_paralog
ENSTMTG00000019735		other_paralog
ENSTMTG00000019735		other_paralog
ENSTMTG00000019735		other_paralog
ENSTMTG00000019735		other_paralog
ENSTMTG00000019735		other_paralog
ENSTMTG00000019735		other_paralog
ENSTMTG00000019735		other_paralog
ENSTMTG00000019735		other_paralog
ENSTMTG00000019735		other_paralog
ENSTMTG00000019735		other_paralog
ENSTMTG00000019735		other_paralog
ENSTMTG00000019735		other_paralog
ENSTMTG00000019736	ZNF804A	other_paralog
ENSTMTG00000019736	ZNF804A	other_paralog
ENSTMTG00000019737	ZDHHC15	other_paralog
ENSTMTG00000019737	ZDHHC15	other_paralog
ENSTMTG00000019737	ZDHHC15	other_paralog
ENSTMTG00000019737	ZDHHC15	other_paralog
ENSTMTG00000019737	ZDHHC15	other_paralog
ENSTMTG00000019737	ZDHHC15	other_paralog
ENSTMTG00000019737	ZDHHC15	other_paralog
ENSTMTG00000019737	ZDHHC15	other_paralog
ENSTMTG00000019737	ZDHHC15	other_paralog
ENSTMTG00000019737	ZDHHC15	other_paralog
ENSTMTG00000019737	ZDHHC15	other_paralog
ENSTMTG00000019737	ZDHHC15	other_paralog
ENSTMTG00000019737	ZDHHC15	other_paralog
ENSTMTG00000019737	ZDHHC15	other_paralog
ENSTMTG00000019737	ZDHHC15	other_paralog
ENSTMTG00000019737	ZDHHC15	other_paralog
ENSTMTG00000019737	ZDHHC15	other_paralog
ENSTMTG00000019737	ZDHHC15	other_paralog
ENSTMTG00000019737	ZDHHC15	other_paralog
ENSTMTG00000019737	ZDHHC15	other_paralog
ENSTMTG00000019737	ZDHHC15	other_paralog
ENSTMTG00000019737	ZDHHC15	other_paralog
ENSTMTG00000019737	ZDHHC15	other_paralog
ENSTMTG00000019738	FANK1
ENSTMTG00000019739	L3HYPDH
ENSTMTG00000019740		within_species_paralog
ENSTMTG00000019740		within_species_paralog
ENSTMTG00000019740		within_species_paralog
ENSTMTG00000019740		within_species_paralog
ENSTMTG00000019740		within_species_paralog
ENSTMTG00000019740		within_species_paralog
ENSTMTG00000019740		within_species_paralog
ENSTMTG00000019740		within_species_paralog
ENSTMTG00000019740		within_species_paralog
ENSTMTG00000019740		within_species_paralog
ENSTMTG00000019740		other_paralog
ENSTMTG00000019740		other_paralog
ENSTMTG00000019740		other_paralog
ENSTMTG00000019740		other_paralog
ENSTMTG00000019740		other_paralog
ENSTMTG00000019740		other_paralog
ENSTMTG00000019740		other_paralog
ENSTMTG00000019740		other_paralog
ENSTMTG00000019740		other_paralog
ENSTMTG00000019740		other_paralog
ENSTMTG00000019740		other_paralog
ENSTMTG00000019740		other_paralog
ENSTMTG00000019740		other_paralog
ENSTMTG00000019740		other_paralog
ENSTMTG00000019740		other_paralog
ENSTMTG00000019740		other_paralog
ENSTMTG00000019740		other_paralog
ENSTMTG00000019740		other_paralog
ENSTMTG00000019740		other_paralog
ENSTMTG00000019740		other_paralog
ENSTMTG00000019740		other_paralog
ENSTMTG00000019741		within_species_paralog
ENSTMTG00000019741		other_paralog
ENSTMTG00000019741		other_paralog
ENSTMTG00000019741		other_paralog
ENSTMTG00000019741		other_paralog
ENSTMTG00000019741		other_paralog
ENSTMTG00000019741		other_paralog
ENSTMTG00000019741		other_paralog
ENSTMTG00000019741		other_paralog
ENSTMTG00000019741		other_paralog
ENSTMTG00000019741		other_paralog
ENSTMTG00000019741		other_paralog
ENSTMTG00000019741		other_paralog
ENSTMTG00000019741		other_paralog
ENSTMTG00000019741		other_paralog
ENSTMTG00000019741		other_paralog
ENSTMTG00000019741		other_paralog
ENSTMTG00000019741		other_paralog
ENSTMTG00000019741		other_paralog
ENSTMTG00000019741		other_paralog
ENSTMTG00000019741		other_paralog
ENSTMTG00000019741		other_paralog
ENSTMTG00000019741		other_paralog
ENSTMTG00000019741		other_paralog
ENSTMTG00000019741		other_paralog
ENSTMTG00000019741		other_paralog
ENSTMTG00000019741		other_paralog
ENSTMTG00000019741		other_paralog
ENSTMTG00000019741		other_paralog
ENSTMTG00000019741		other_paralog
ENSTMTG00000019741		other_paralog
ENSTMTG00000019741		other_paralog
ENSTMTG00000019741		other_paralog
ENSTMTG00000019742	TTC8	other_paralog
ENSTMTG00000019742	TTC8	other_paralog
ENSTMTG00000019742	TTC8	other_paralog
ENSTMTG00000019742	TTC8	other_paralog
ENSTMTG00000019742	TTC8	other_paralog
ENSTMTG00000019742	TTC8	other_paralog
ENSTMTG00000019742	TTC8	other_paralog
ENSTMTG00000019742	TTC8	other_paralog
ENSTMTG00000019742	TTC8	other_paralog
ENSTMTG00000019742	TTC8	other_paralog
ENSTMTG00000019742	TTC8	other_paralog
ENSTMTG00000019742	TTC8	other_paralog
ENSTMTG00000019742	TTC8	other_paralog
ENSTMTG00000019742	TTC8	other_paralog
ENSTMTG00000019743	IFT122
ENSTMTG00000019744	MRPS36
ENSTMTG00000019745
ENSTMTG00000019746	GPR135	within_species_paralog
ENSTMTG00000019746	GPR135	within_species_paralog
ENSTMTG00000019746	GPR135	within_species_paralog
ENSTMTG00000019747		gene_split
ENSTMTG00000019747		within_species_paralog
ENSTMTG00000019747		other_paralog
ENSTMTG00000019747		other_paralog
ENSTMTG00000019748		other_paralog
ENSTMTG00000019748		other_paralog
ENSTMTG00000019748		other_paralog
ENSTMTG00000019748		other_paralog
ENSTMTG00000019748		other_paralog
ENSTMTG00000019748		other_paralog
ENSTMTG00000019748		other_paralog
ENSTMTG00000019748		other_paralog
ENSTMTG00000019748		other_paralog
ENSTMTG00000019748		other_paralog
ENSTMTG00000019748		other_paralog
ENSTMTG00000019748		other_paralog
ENSTMTG00000019748		other_paralog
ENSTMTG00000019748		other_paralog
ENSTMTG00000019748		other_paralog
ENSTMTG00000019748		other_paralog
ENSTMTG00000019748		other_paralog
ENSTMTG00000019748		other_paralog
ENSTMTG00000019748		other_paralog
ENSTMTG00000019748		other_paralog
ENSTMTG00000019748		other_paralog
ENSTMTG00000019748		other_paralog
ENSTMTG00000019748		within_species_paralog
ENSTMTG00000019748		within_species_paralog
ENSTMTG00000019748		within_species_paralog
ENSTMTG00000019748		within_species_paralog
ENSTMTG00000019748		within_species_paralog
ENSTMTG00000019748		within_species_paralog
ENSTMTG00000019748		within_species_paralog
ENSTMTG00000019748		within_species_paralog
ENSTMTG00000019748		within_species_paralog
ENSTMTG00000019748		within_species_paralog
ENSTMTG00000019748		within_species_paralog
ENSTMTG00000019748		within_species_paralog
ENSTMTG00000019748		within_species_paralog
ENSTMTG00000019748		within_species_paralog
ENSTMTG00000019748		within_species_paralog
ENSTMTG00000019748		other_paralog
ENSTMTG00000019749		within_species_paralog
ENSTMTG00000019749		within_species_paralog
ENSTMTG00000019749		within_species_paralog
ENSTMTG00000019750		within_species_paralog
ENSTMTG00000019750		within_species_paralog
ENSTMTG00000019750		within_species_paralog
ENSTMTG00000019750		within_species_paralog
ENSTMTG00000019751		other_paralog
ENSTMTG00000019751		other_paralog
ENSTMTG00000019751		other_paralog
ENSTMTG00000019751		other_paralog
ENSTMTG00000019751		other_paralog
ENSTMTG00000019751		other_paralog
ENSTMTG00000019751		other_paralog
ENSTMTG00000019751		other_paralog
ENSTMTG00000019751		other_paralog
ENSTMTG00000019751		other_paralog
ENSTMTG00000019751		other_paralog
ENSTMTG00000019751		other_paralog
ENSTMTG00000019751		other_paralog
ENSTMTG00000019751		other_paralog
ENSTMTG00000019751		other_paralog
ENSTMTG00000019751		other_paralog
ENSTMTG00000019751		other_paralog
ENSTMTG00000019751		other_paralog
ENSTMTG00000019751		other_paralog
ENSTMTG00000019751		other_paralog
ENSTMTG00000019751		other_paralog
ENSTMTG00000019751		other_paralog
ENSTMTG00000019751		other_paralog
ENSTMTG00000019751		other_paralog
ENSTMTG00000019751		other_paralog
ENSTMTG00000019751		other_paralog
ENSTMTG00000019751		other_paralog
ENSTMTG00000019751		other_paralog
ENSTMTG00000019751		other_paralog
ENSTMTG00000019751		other_paralog
ENSTMTG00000019751		other_paralog
ENSTMTG00000019751		other_paralog
ENSTMTG00000019751		other_paralog
ENSTMTG00000019751		other_paralog
ENSTMTG00000019751		other_paralog
ENSTMTG00000019751		other_paralog
ENSTMTG00000019751		other_paralog
ENSTMTG00000019751		other_paralog
ENSTMTG00000019751		other_paralog
ENSTMTG00000019751		other_paralog
ENSTMTG00000019751		other_paralog
ENSTMTG00000019751		other_paralog
ENSTMTG00000019751		other_paralog
ENSTMTG00000019751		other_paralog
ENSTMTG00000019751		other_paralog
ENSTMTG00000019751		other_paralog
ENSTMTG00000019751		other_paralog
ENSTMTG00000019751		within_species_paralog
ENSTMTG00000019751		within_species_paralog
ENSTMTG00000019751		within_species_paralog
ENSTMTG00000019751		within_species_paralog
ENSTMTG00000019751		within_species_paralog
ENSTMTG00000019751		within_species_paralog
ENSTMTG00000019751		within_species_paralog
ENSTMTG00000019751		within_species_paralog
ENSTMTG00000019751		within_species_paralog
ENSTMTG00000019751		within_species_paralog
ENSTMTG00000019751		within_species_paralog
ENSTMTG00000019751		within_species_paralog
ENSTMTG00000019751		within_species_paralog
ENSTMTG00000019751		within_species_paralog
ENSTMTG00000019751		within_species_paralog
ENSTMTG00000019751		within_species_paralog
ENSTMTG00000019751		within_species_paralog
ENSTMTG00000019751		within_species_paralog
ENSTMTG00000019751		within_species_paralog
ENSTMTG00000019751		within_species_paralog
ENSTMTG00000019751		within_species_paralog
ENSTMTG00000019751		within_species_paralog
ENSTMTG00000019751		within_species_paralog
ENSTMTG00000019751		within_species_paralog
ENSTMTG00000019751		within_species_paralog
ENSTMTG00000019751		within_species_paralog
ENSTMTG00000019751		within_species_paralog
ENSTMTG00000019751		within_species_paralog
ENSTMTG00000019751		within_species_paralog
ENSTMTG00000019751		within_species_paralog
ENSTMTG00000019751		within_species_paralog
ENSTMTG00000019751		within_species_paralog
ENSTMTG00000019751		within_species_paralog
ENSTMTG00000019751		within_species_paralog
ENSTMTG00000019751		within_species_paralog
ENSTMTG00000019751		within_species_paralog
ENSTMTG00000019751		within_species_paralog
ENSTMTG00000019751		within_species_paralog
ENSTMTG00000019751		within_species_paralog
ENSTMTG00000019751		within_species_paralog
ENSTMTG00000019751		within_species_paralog
ENSTMTG00000019751		within_species_paralog
ENSTMTG00000019751		within_species_paralog
ENSTMTG00000019751		within_species_paralog
ENSTMTG00000019751		within_species_paralog
ENSTMTG00000019751		within_species_paralog
ENSTMTG00000019751		within_species_paralog
ENSTMTG00000019751		within_species_paralog
ENSTMTG00000019751		within_species_paralog
ENSTMTG00000019751		within_species_paralog
ENSTMTG00000019751		within_species_paralog
ENSTMTG00000019751		within_species_paralog
ENSTMTG00000019751		within_species_paralog
ENSTMTG00000019751		within_species_paralog
ENSTMTG00000019751		within_species_paralog
ENSTMTG00000019751		within_species_paralog
ENSTMTG00000019751		within_species_paralog
ENSTMTG00000019751		within_species_paralog
ENSTMTG00000019751		within_species_paralog
ENSTMTG00000019751		within_species_paralog
ENSTMTG00000019751		within_species_paralog
ENSTMTG00000019751		within_species_paralog
ENSTMTG00000019751		within_species_paralog
ENSTMTG00000019751		within_species_paralog
ENSTMTG00000019751		within_species_paralog
ENSTMTG00000019751		within_species_paralog
ENSTMTG00000019751		within_species_paralog
ENSTMTG00000019751		within_species_paralog
ENSTMTG00000019751		within_species_paralog
ENSTMTG00000019751		within_species_paralog
ENSTMTG00000019751		within_species_paralog
ENSTMTG00000019751		within_species_paralog
ENSTMTG00000019751		within_species_paralog
ENSTMTG00000019751		within_species_paralog
ENSTMTG00000019751		within_species_paralog
ENSTMTG00000019751		within_species_paralog
ENSTMTG00000019751		within_species_paralog
ENSTMTG00000019751		within_species_paralog
ENSTMTG00000019751		within_species_paralog
ENSTMTG00000019751		within_species_paralog
ENSTMTG00000019751		within_species_paralog
ENSTMTG00000019751		within_species_paralog
ENSTMTG00000019751		within_species_paralog
ENSTMTG00000019751		within_species_paralog
ENSTMTG00000019751		within_species_paralog
ENSTMTG00000019751		within_species_paralog
ENSTMTG00000019751		within_species_paralog
ENSTMTG00000019751		within_species_paralog
ENSTMTG00000019751		within_species_paralog
ENSTMTG00000019751		within_species_paralog
ENSTMTG00000019751		other_paralog
ENSTMTG00000019751		other_paralog
ENSTMTG00000019751		other_paralog
ENSTMTG00000019751		other_paralog
ENSTMTG00000019751		other_paralog
ENSTMTG00000019751		other_paralog
ENSTMTG00000019751		other_paralog
ENSTMTG00000019751		other_paralog
ENSTMTG00000019751		other_paralog
ENSTMTG00000019751		other_paralog
ENSTMTG00000019751		other_paralog
ENSTMTG00000019751		other_paralog
ENSTMTG00000019751		other_paralog
ENSTMTG00000019751		other_paralog
ENSTMTG00000019751		other_paralog
ENSTMTG00000019751		other_paralog
ENSTMTG00000019751		other_paralog
ENSTMTG00000019751		other_paralog
ENSTMTG00000019751		other_paralog
ENSTMTG00000019751		other_paralog
ENSTMTG00000019751		other_paralog
ENSTMTG00000019751		other_paralog
ENSTMTG00000019751		other_paralog
ENSTMTG00000019751		other_paralog
ENSTMTG00000019751		other_paralog
ENSTMTG00000019751		other_paralog
ENSTMTG00000019751		other_paralog
ENSTMTG00000019751		other_paralog
ENSTMTG00000019751		other_paralog
ENSTMTG00000019751		other_paralog
ENSTMTG00000019751		other_paralog
ENSTMTG00000019751		other_paralog
ENSTMTG00000019751		other_paralog
ENSTMTG00000019751		other_paralog
ENSTMTG00000019751		other_paralog
ENSTMTG00000019751		other_paralog
ENSTMTG00000019751		other_paralog
ENSTMTG00000019751		other_paralog
ENSTMTG00000019751		other_paralog
ENSTMTG00000019751		other_paralog
ENSTMTG00000019751		other_paralog
ENSTMTG00000019751		other_paralog
ENSTMTG00000019751		other_paralog
ENSTMTG00000019751		other_paralog
ENSTMTG00000019751		other_paralog
ENSTMTG00000019751		other_paralog
ENSTMTG00000019751		other_paralog
ENSTMTG00000019751		other_paralog
ENSTMTG00000019751		other_paralog
ENSTMTG00000019751		other_paralog
ENSTMTG00000019751		other_paralog
ENSTMTG00000019751		other_paralog
ENSTMTG00000019751		other_paralog
ENSTMTG00000019751		other_paralog
ENSTMTG00000019751		other_paralog
ENSTMTG00000019751		other_paralog
ENSTMTG00000019751		other_paralog
ENSTMTG00000019751		other_paralog
ENSTMTG00000019751		other_paralog
ENSTMTG00000019751		other_paralog
ENSTMTG00000019751		other_paralog
ENSTMTG00000019751		other_paralog
ENSTMTG00000019751		other_paralog
ENSTMTG00000019751		other_paralog
ENSTMTG00000019751		other_paralog
ENSTMTG00000019751		other_paralog
ENSTMTG00000019751		other_paralog
ENSTMTG00000019751		other_paralog
ENSTMTG00000019751		other_paralog
ENSTMTG00000019751		other_paralog
ENSTMTG00000019751		other_paralog
ENSTMTG00000019751		other_paralog
ENSTMTG00000019751		other_paralog
ENSTMTG00000019751		other_paralog
ENSTMTG00000019751		other_paralog
ENSTMTG00000019751		other_paralog
ENSTMTG00000019751		other_paralog
ENSTMTG00000019751		other_paralog
ENSTMTG00000019751		other_paralog
ENSTMTG00000019751		other_paralog
ENSTMTG00000019751		other_paralog
ENSTMTG00000019751		other_paralog
ENSTMTG00000019752		within_species_paralog
ENSTMTG00000019752		within_species_paralog
ENSTMTG00000019753	TFDP2	other_paralog
ENSTMTG00000019754	CDC25B	other_paralog
ENSTMTG00000019754	CDC25B	other_paralog
ENSTMTG00000019755	TRAT1
ENSTMTG00000019756		other_paralog
ENSTMTG00000019756		other_paralog
ENSTMTG00000019756		other_paralog
ENSTMTG00000019756		other_paralog
ENSTMTG00000019756		other_paralog
ENSTMTG00000019756		other_paralog
ENSTMTG00000019756		other_paralog
ENSTMTG00000019756		other_paralog
ENSTMTG00000019756		other_paralog
ENSTMTG00000019756		other_paralog
ENSTMTG00000019756		other_paralog
ENSTMTG00000019756		other_paralog
ENSTMTG00000019756		other_paralog
ENSTMTG00000019756		other_paralog
ENSTMTG00000019756		other_paralog
ENSTMTG00000019756		other_paralog
ENSTMTG00000019756		other_paralog
ENSTMTG00000019756		other_paralog
ENSTMTG00000019756		other_paralog
ENSTMTG00000019756		other_paralog
ENSTMTG00000019756		other_paralog
ENSTMTG00000019756		other_paralog
ENSTMTG00000019756		within_species_paralog
ENSTMTG00000019756		within_species_paralog
ENSTMTG00000019756		within_species_paralog
ENSTMTG00000019757	CDK7	other_paralog
ENSTMTG00000019757	CDK7	other_paralog
ENSTMTG00000019757	CDK7	other_paralog
ENSTMTG00000019757	CDK7	other_paralog
ENSTMTG00000019757	CDK7	other_paralog
ENSTMTG00000019757	CDK7	other_paralog
ENSTMTG00000019757	CDK7	other_paralog
ENSTMTG00000019757	CDK7	other_paralog
ENSTMTG00000019757	CDK7	other_paralog
ENSTMTG00000019757	CDK7	other_paralog
ENSTMTG00000019757	CDK7	other_paralog
ENSTMTG00000019757	CDK7	other_paralog
ENSTMTG00000019757	CDK7	other_paralog
ENSTMTG00000019757	CDK7	other_paralog
ENSTMTG00000019757	CDK7	other_paralog
ENSTMTG00000019757	CDK7	other_paralog
ENSTMTG00000019757	CDK7	other_paralog
ENSTMTG00000019757	CDK7	other_paralog
ENSTMTG00000019757	CDK7	other_paralog
ENSTMTG00000019757	CDK7	other_paralog
ENSTMTG00000019757	CDK7	other_paralog
ENSTMTG00000019757	CDK7	other_paralog
ENSTMTG00000019757	CDK7	other_paralog
ENSTMTG00000019757	CDK7	other_paralog
ENSTMTG00000019757	CDK7	other_paralog
ENSTMTG00000019757	CDK7	other_paralog
ENSTMTG00000019757	CDK7	other_paralog
ENSTMTG00000019757	CDK7	other_paralog
ENSTMTG00000019757	CDK7	other_paralog
ENSTMTG00000019757	CDK7	other_paralog
ENSTMTG00000019757	CDK7	other_paralog
ENSTMTG00000019758	FOXK2	other_paralog
ENSTMTG00000019758	FOXK2	other_paralog
ENSTMTG00000019758	FOXK2	other_paralog
ENSTMTG00000019758	FOXK2	other_paralog
ENSTMTG00000019758	FOXK2	other_paralog
ENSTMTG00000019758	FOXK2	other_paralog
ENSTMTG00000019758	FOXK2	other_paralog
ENSTMTG00000019758	FOXK2	other_paralog
ENSTMTG00000019758	FOXK2	other_paralog
ENSTMTG00000019758	FOXK2	other_paralog
ENSTMTG00000019758	FOXK2	other_paralog
ENSTMTG00000019758	FOXK2	other_paralog
ENSTMTG00000019758	FOXK2	other_paralog
ENSTMTG00000019758	FOXK2	other_paralog
ENSTMTG00000019758	FOXK2	other_paralog
ENSTMTG00000019758	FOXK2	other_paralog
ENSTMTG00000019758	FOXK2	other_paralog
ENSTMTG00000019758	FOXK2	other_paralog
ENSTMTG00000019758	FOXK2	other_paralog
ENSTMTG00000019758	FOXK2	other_paralog
ENSTMTG00000019758	FOXK2	other_paralog
ENSTMTG00000019758	FOXK2	other_paralog
ENSTMTG00000019758	FOXK2	other_paralog
ENSTMTG00000019758	FOXK2	other_paralog
ENSTMTG00000019758	FOXK2	other_paralog
ENSTMTG00000019758	FOXK2	other_paralog
ENSTMTG00000019758	FOXK2	other_paralog
ENSTMTG00000019758	FOXK2	other_paralog
ENSTMTG00000019758	FOXK2	other_paralog
ENSTMTG00000019758	FOXK2	other_paralog
ENSTMTG00000019758	FOXK2	other_paralog
ENSTMTG00000019758	FOXK2	other_paralog
ENSTMTG00000019758	FOXK2	other_paralog
ENSTMTG00000019758	FOXK2	other_paralog
ENSTMTG00000019758	FOXK2	other_paralog
ENSTMTG00000019758	FOXK2	other_paralog
ENSTMTG00000019758	FOXK2	other_paralog
ENSTMTG00000019758	FOXK2	other_paralog
ENSTMTG00000019758	FOXK2	other_paralog
ENSTMTG00000019759		other_paralog
ENSTMTG00000019759		other_paralog
ENSTMTG00000019759		other_paralog
ENSTMTG00000019759		other_paralog
ENSTMTG00000019759		other_paralog
ENSTMTG00000019759		other_paralog
ENSTMTG00000019759		other_paralog
ENSTMTG00000019759		other_paralog
ENSTMTG00000019759		other_paralog
ENSTMTG00000019759		other_paralog
ENSTMTG00000019759		other_paralog
ENSTMTG00000019759		other_paralog
ENSTMTG00000019759		other_paralog
ENSTMTG00000019759		other_paralog
ENSTMTG00000019759		other_paralog
ENSTMTG00000019759		other_paralog
ENSTMTG00000019759		other_paralog
ENSTMTG00000019759		other_paralog
ENSTMTG00000019759		within_species_paralog
ENSTMTG00000019759		within_species_paralog
ENSTMTG00000019759		within_species_paralog
ENSTMTG00000019759		within_species_paralog
ENSTMTG00000019759		within_species_paralog
ENSTMTG00000019759		within_species_paralog
ENSTMTG00000019759		within_species_paralog
ENSTMTG00000019759		within_species_paralog
ENSTMTG00000019759		within_species_paralog
ENSTMTG00000019759		within_species_paralog
ENSTMTG00000019759		within_species_paralog
ENSTMTG00000019759		within_species_paralog
ENSTMTG00000019759		within_species_paralog
ENSTMTG00000019759		within_species_paralog
ENSTMTG00000019759		within_species_paralog
ENSTMTG00000019759		within_species_paralog
ENSTMTG00000019759		within_species_paralog
ENSTMTG00000019759		within_species_paralog
ENSTMTG00000019759		within_species_paralog
ENSTMTG00000019760	DAAM1	other_paralog
ENSTMTG00000019760	DAAM1	other_paralog
ENSTMTG00000019760	DAAM1	other_paralog
ENSTMTG00000019760	DAAM1	other_paralog
ENSTMTG00000019760	DAAM1	other_paralog
ENSTMTG00000019760	DAAM1	other_paralog
ENSTMTG00000019760	DAAM1	other_paralog
ENSTMTG00000019760	DAAM1	other_paralog
ENSTMTG00000019760	DAAM1	other_paralog
ENSTMTG00000019760	DAAM1	other_paralog
ENSTMTG00000019760	DAAM1	other_paralog
ENSTMTG00000019760	DAAM1	other_paralog
ENSTMTG00000019760	DAAM1	other_paralog
ENSTMTG00000019760	DAAM1	other_paralog
ENSTMTG00000019760	DAAM1	other_paralog
ENSTMTG00000019760	DAAM1	other_paralog
ENSTMTG00000019760	DAAM1	other_paralog
ENSTMTG00000019760	DAAM1	other_paralog
ENSTMTG00000019761		within_species_paralog
ENSTMTG00000019761		within_species_paralog
ENSTMTG00000019761		within_species_paralog
ENSTMTG00000019762		other_paralog
ENSTMTG00000019762		other_paralog
ENSTMTG00000019762		other_paralog
ENSTMTG00000019762		other_paralog
ENSTMTG00000019762		other_paralog
ENSTMTG00000019762		other_paralog
ENSTMTG00000019762		other_paralog
ENSTMTG00000019762		other_paralog
ENSTMTG00000019762		other_paralog
ENSTMTG00000019762		other_paralog
ENSTMTG00000019762		other_paralog
ENSTMTG00000019762		other_paralog
ENSTMTG00000019762		other_paralog
ENSTMTG00000019762		other_paralog
ENSTMTG00000019762		other_paralog
ENSTMTG00000019762		other_paralog
ENSTMTG00000019762		other_paralog
ENSTMTG00000019762		other_paralog
ENSTMTG00000019762		other_paralog
ENSTMTG00000019762		other_paralog
ENSTMTG00000019762		other_paralog
ENSTMTG00000019762		other_paralog
ENSTMTG00000019762		other_paralog
ENSTMTG00000019762		other_paralog
ENSTMTG00000019762		other_paralog
ENSTMTG00000019762		other_paralog
ENSTMTG00000019762		other_paralog
ENSTMTG00000019762		other_paralog
ENSTMTG00000019762		other_paralog
ENSTMTG00000019762		other_paralog
ENSTMTG00000019762		other_paralog
ENSTMTG00000019762		other_paralog
ENSTMTG00000019762		other_paralog
ENSTMTG00000019762		other_paralog
ENSTMTG00000019762		other_paralog
ENSTMTG00000019762		other_paralog
ENSTMTG00000019762		other_paralog
ENSTMTG00000019762		other_paralog
ENSTMTG00000019762		other_paralog
ENSTMTG00000019762		other_paralog
ENSTMTG00000019762		other_paralog
ENSTMTG00000019762		other_paralog
ENSTMTG00000019762		other_paralog
ENSTMTG00000019762		other_paralog
ENSTMTG00000019762		other_paralog
ENSTMTG00000019762		other_paralog
ENSTMTG00000019762		other_paralog
ENSTMTG00000019762		within_species_paralog
ENSTMTG00000019762		within_species_paralog
ENSTMTG00000019762		within_species_paralog
ENSTMTG00000019762		within_species_paralog
ENSTMTG00000019762		within_species_paralog
ENSTMTG00000019762		within_species_paralog
ENSTMTG00000019762		within_species_paralog
ENSTMTG00000019762		within_species_paralog
ENSTMTG00000019762		within_species_paralog
ENSTMTG00000019762		within_species_paralog
ENSTMTG00000019762		within_species_paralog
ENSTMTG00000019762		within_species_paralog
ENSTMTG00000019762		within_species_paralog
ENSTMTG00000019762		within_species_paralog
ENSTMTG00000019762		within_species_paralog
ENSTMTG00000019762		within_species_paralog
ENSTMTG00000019762		within_species_paralog
ENSTMTG00000019762		within_species_paralog
ENSTMTG00000019762		within_species_paralog
ENSTMTG00000019762		within_species_paralog
ENSTMTG00000019762		within_species_paralog
ENSTMTG00000019762		within_species_paralog
ENSTMTG00000019762		within_species_paralog
ENSTMTG00000019762		within_species_paralog
ENSTMTG00000019762		within_species_paralog
ENSTMTG00000019762		within_species_paralog
ENSTMTG00000019762		within_species_paralog
ENSTMTG00000019762		within_species_paralog
ENSTMTG00000019762		within_species_paralog
ENSTMTG00000019762		within_species_paralog
ENSTMTG00000019762		within_species_paralog
ENSTMTG00000019762		within_species_paralog
ENSTMTG00000019762		within_species_paralog
ENSTMTG00000019762		within_species_paralog
ENSTMTG00000019762		within_species_paralog
ENSTMTG00000019762		within_species_paralog
ENSTMTG00000019762		within_species_paralog
ENSTMTG00000019762		within_species_paralog
ENSTMTG00000019762		within_species_paralog
ENSTMTG00000019762		within_species_paralog
ENSTMTG00000019762		within_species_paralog
ENSTMTG00000019762		within_species_paralog
ENSTMTG00000019762		within_species_paralog
ENSTMTG00000019762		within_species_paralog
ENSTMTG00000019762		within_species_paralog
ENSTMTG00000019762		within_species_paralog
ENSTMTG00000019762		within_species_paralog
ENSTMTG00000019762		within_species_paralog
ENSTMTG00000019762		within_species_paralog
ENSTMTG00000019762		within_species_paralog
ENSTMTG00000019762		within_species_paralog
ENSTMTG00000019762		within_species_paralog
ENSTMTG00000019762		within_species_paralog
ENSTMTG00000019762		within_species_paralog
ENSTMTG00000019762		within_species_paralog
ENSTMTG00000019762		within_species_paralog
ENSTMTG00000019762		within_species_paralog
ENSTMTG00000019762		within_species_paralog
ENSTMTG00000019762		within_species_paralog
ENSTMTG00000019762		within_species_paralog
ENSTMTG00000019762		within_species_paralog
ENSTMTG00000019762		within_species_paralog
ENSTMTG00000019762		within_species_paralog
ENSTMTG00000019762		within_species_paralog
ENSTMTG00000019762		within_species_paralog
ENSTMTG00000019762		within_species_paralog
ENSTMTG00000019762		within_species_paralog
ENSTMTG00000019762		within_species_paralog
ENSTMTG00000019762		within_species_paralog
ENSTMTG00000019762		within_species_paralog
ENSTMTG00000019762		within_species_paralog
ENSTMTG00000019762		within_species_paralog
ENSTMTG00000019762		within_species_paralog
ENSTMTG00000019762		within_species_paralog
ENSTMTG00000019762		within_species_paralog
ENSTMTG00000019762		within_species_paralog
ENSTMTG00000019762		within_species_paralog
ENSTMTG00000019762		within_species_paralog
ENSTMTG00000019762		within_species_paralog
ENSTMTG00000019762		within_species_paralog
ENSTMTG00000019762		within_species_paralog
ENSTMTG00000019762		within_species_paralog
ENSTMTG00000019762		within_species_paralog
ENSTMTG00000019762		within_species_paralog
ENSTMTG00000019762		within_species_paralog
ENSTMTG00000019762		within_species_paralog
ENSTMTG00000019762		within_species_paralog
ENSTMTG00000019762		within_species_paralog
ENSTMTG00000019762		within_species_paralog
ENSTMTG00000019762		within_species_paralog
ENSTMTG00000019762		other_paralog
ENSTMTG00000019762		other_paralog
ENSTMTG00000019762		other_paralog
ENSTMTG00000019762		other_paralog
ENSTMTG00000019762		other_paralog
ENSTMTG00000019762		other_paralog
ENSTMTG00000019762		other_paralog
ENSTMTG00000019762		other_paralog
ENSTMTG00000019762		other_paralog
ENSTMTG00000019762		other_paralog
ENSTMTG00000019762		other_paralog
ENSTMTG00000019762		other_paralog
ENSTMTG00000019762		other_paralog
ENSTMTG00000019762		other_paralog
ENSTMTG00000019762		other_paralog
ENSTMTG00000019762		other_paralog
ENSTMTG00000019762		other_paralog
ENSTMTG00000019762		other_paralog
ENSTMTG00000019762		other_paralog
ENSTMTG00000019762		other_paralog
ENSTMTG00000019762		other_paralog
ENSTMTG00000019762		other_paralog
ENSTMTG00000019762		other_paralog
ENSTMTG00000019762		other_paralog
ENSTMTG00000019762		other_paralog
ENSTMTG00000019762		other_paralog
ENSTMTG00000019762		other_paralog
ENSTMTG00000019762		other_paralog
ENSTMTG00000019762		other_paralog
ENSTMTG00000019762		other_paralog
ENSTMTG00000019762		other_paralog
ENSTMTG00000019762		other_paralog
ENSTMTG00000019762		other_paralog
ENSTMTG00000019762		other_paralog
ENSTMTG00000019762		other_paralog
ENSTMTG00000019762		other_paralog
ENSTMTG00000019762		other_paralog
ENSTMTG00000019762		other_paralog
ENSTMTG00000019762		other_paralog
ENSTMTG00000019762		other_paralog
ENSTMTG00000019762		other_paralog
ENSTMTG00000019762		other_paralog
ENSTMTG00000019762		other_paralog
ENSTMTG00000019762		other_paralog
ENSTMTG00000019762		other_paralog
ENSTMTG00000019762		other_paralog
ENSTMTG00000019762		other_paralog
ENSTMTG00000019762		other_paralog
ENSTMTG00000019762		other_paralog
ENSTMTG00000019762		other_paralog
ENSTMTG00000019762		other_paralog
ENSTMTG00000019762		other_paralog
ENSTMTG00000019762		other_paralog
ENSTMTG00000019762		other_paralog
ENSTMTG00000019762		other_paralog
ENSTMTG00000019762		other_paralog
ENSTMTG00000019762		other_paralog
ENSTMTG00000019762		other_paralog
ENSTMTG00000019762		other_paralog
ENSTMTG00000019762		other_paralog
ENSTMTG00000019762		other_paralog
ENSTMTG00000019762		other_paralog
ENSTMTG00000019762		other_paralog
ENSTMTG00000019762		other_paralog
ENSTMTG00000019762		other_paralog
ENSTMTG00000019762		other_paralog
ENSTMTG00000019762		other_paralog
ENSTMTG00000019762		other_paralog
ENSTMTG00000019762		other_paralog
ENSTMTG00000019762		other_paralog
ENSTMTG00000019762		other_paralog
ENSTMTG00000019762		other_paralog
ENSTMTG00000019762		other_paralog
ENSTMTG00000019762		other_paralog
ENSTMTG00000019762		other_paralog
ENSTMTG00000019762		other_paralog
ENSTMTG00000019762		other_paralog
ENSTMTG00000019762		other_paralog
ENSTMTG00000019762		other_paralog
ENSTMTG00000019762		other_paralog
ENSTMTG00000019762		other_paralog
ENSTMTG00000019762		other_paralog
ENSTMTG00000019763		gene_split
ENSTMTG00000019763		gene_split
ENSTMTG00000019763		other_paralog
ENSTMTG00000019763		other_paralog
ENSTMTG00000019764	FOXN3	other_paralog
ENSTMTG00000019764	FOXN3	other_paralog
ENSTMTG00000019765
ENSTMTG00000019766		within_species_paralog
ENSTMTG00000019767		within_species_paralog
ENSTMTG00000019767		within_species_paralog
ENSTMTG00000019767		within_species_paralog
ENSTMTG00000019768		within_species_paralog
ENSTMTG00000019768		within_species_paralog
ENSTMTG00000019768		within_species_paralog
ENSTMTG00000019768		other_paralog
ENSTMTG00000019768		other_paralog
ENSTMTG00000019769	SERINC5	within_species_paralog
ENSTMTG00000019769	SERINC5	within_species_paralog
ENSTMTG00000019769	SERINC5	within_species_paralog
ENSTMTG00000019769	SERINC5	within_species_paralog
ENSTMTG00000019770		within_species_paralog
ENSTMTG00000019771	GTSF1	other_paralog
ENSTMTG00000019771	GTSF1	other_paralog
ENSTMTG00000019771	GTSF1	other_paralog
ENSTMTG00000019772	ADAMTS20	other_paralog
ENSTMTG00000019772	ADAMTS20	other_paralog
ENSTMTG00000019772	ADAMTS20	other_paralog
ENSTMTG00000019772	ADAMTS20	other_paralog
ENSTMTG00000019772	ADAMTS20	other_paralog
ENSTMTG00000019772	ADAMTS20	other_paralog
ENSTMTG00000019772	ADAMTS20	other_paralog
ENSTMTG00000019772	ADAMTS20	other_paralog
ENSTMTG00000019772	ADAMTS20	other_paralog
ENSTMTG00000019772	ADAMTS20	other_paralog
ENSTMTG00000019772	ADAMTS20	other_paralog
ENSTMTG00000019772	ADAMTS20	other_paralog
ENSTMTG00000019772	ADAMTS20	other_paralog
ENSTMTG00000019772	ADAMTS20	other_paralog
ENSTMTG00000019772	ADAMTS20	other_paralog
ENSTMTG00000019772	ADAMTS20	other_paralog
ENSTMTG00000019772	ADAMTS20	other_paralog
ENSTMTG00000019772	ADAMTS20	other_paralog
ENSTMTG00000019772	ADAMTS20	other_paralog
ENSTMTG00000019772	ADAMTS20	other_paralog
ENSTMTG00000019772	ADAMTS20	other_paralog
ENSTMTG00000019772	ADAMTS20	other_paralog
ENSTMTG00000019772	ADAMTS20	other_paralog
ENSTMTG00000019772	ADAMTS20	other_paralog
ENSTMTG00000019772	ADAMTS20	other_paralog
ENSTMTG00000019772	ADAMTS20	other_paralog
ENSTMTG00000019772	ADAMTS20	other_paralog
ENSTMTG00000019772	ADAMTS20	other_paralog
ENSTMTG00000019772	ADAMTS20	other_paralog
ENSTMTG00000019772	ADAMTS20	other_paralog
ENSTMTG00000019772	ADAMTS20	other_paralog
ENSTMTG00000019772	ADAMTS20	other_paralog
ENSTMTG00000019772	ADAMTS20	other_paralog
ENSTMTG00000019773		gene_split
ENSTMTG00000019773		other_paralog
ENSTMTG00000019773		other_paralog
ENSTMTG00000019773		other_paralog
ENSTMTG00000019773		other_paralog
ENSTMTG00000019773		other_paralog
ENSTMTG00000019773		other_paralog
ENSTMTG00000019773		other_paralog
ENSTMTG00000019773		other_paralog
ENSTMTG00000019773		other_paralog
ENSTMTG00000019773		other_paralog
ENSTMTG00000019773		other_paralog
ENSTMTG00000019773		other_paralog
ENSTMTG00000019773		other_paralog
ENSTMTG00000019773		other_paralog
ENSTMTG00000019773		other_paralog
ENSTMTG00000019773		other_paralog
ENSTMTG00000019773		other_paralog
ENSTMTG00000019773		other_paralog
ENSTMTG00000019773		other_paralog
ENSTMTG00000019773		other_paralog
ENSTMTG00000019773		other_paralog
ENSTMTG00000019773		other_paralog
ENSTMTG00000019773		other_paralog
ENSTMTG00000019773		other_paralog
ENSTMTG00000019773		other_paralog
ENSTMTG00000019773		other_paralog
ENSTMTG00000019773		other_paralog
ENSTMTG00000019774	SMARCC1	other_paralog
ENSTMTG00000019774	SMARCC1	other_paralog
ENSTMTG00000019774	SMARCC1	other_paralog
ENSTMTG00000019774	SMARCC1	other_paralog
ENSTMTG00000019775
ENSTMTG00000019776		within_species_paralog
ENSTMTG00000019776		within_species_paralog
ENSTMTG00000019776		within_species_paralog
ENSTMTG00000019776		within_species_paralog
ENSTMTG00000019776		within_species_paralog
ENSTMTG00000019776		within_species_paralog
ENSTMTG00000019776		within_species_paralog
ENSTMTG00000019776		within_species_paralog
ENSTMTG00000019776		within_species_paralog
ENSTMTG00000019776		within_species_paralog
ENSTMTG00000019776		within_species_paralog
ENSTMTG00000019776		within_species_paralog
ENSTMTG00000019776		within_species_paralog
ENSTMTG00000019776		within_species_paralog
ENSTMTG00000019776		within_species_paralog
ENSTMTG00000019776		within_species_paralog
ENSTMTG00000019776		within_species_paralog
ENSTMTG00000019776		within_species_paralog
ENSTMTG00000019776		within_species_paralog
ENSTMTG00000019776		within_species_paralog
ENSTMTG00000019776		other_paralog
ENSTMTG00000019776		other_paralog
ENSTMTG00000019776		other_paralog
ENSTMTG00000019776		other_paralog
ENSTMTG00000019776		other_paralog
ENSTMTG00000019776		other_paralog
ENSTMTG00000019776		other_paralog
ENSTMTG00000019776		other_paralog
ENSTMTG00000019776		other_paralog
ENSTMTG00000019776		other_paralog
ENSTMTG00000019776		other_paralog
ENSTMTG00000019776		other_paralog
ENSTMTG00000019776		other_paralog
ENSTMTG00000019776		other_paralog
ENSTMTG00000019776		other_paralog
ENSTMTG00000019776		other_paralog
ENSTMTG00000019776		other_paralog
ENSTMTG00000019776		other_paralog
ENSTMTG00000019776		other_paralog
ENSTMTG00000019776		other_paralog
ENSTMTG00000019776		other_paralog
ENSTMTG00000019776		other_paralog
ENSTMTG00000019776		other_paralog
ENSTMTG00000019776		other_paralog
ENSTMTG00000019776		other_paralog
ENSTMTG00000019776		other_paralog
ENSTMTG00000019776		other_paralog
ENSTMTG00000019776		other_paralog
ENSTMTG00000019776		other_paralog
ENSTMTG00000019776		other_paralog
ENSTMTG00000019776		other_paralog
ENSTMTG00000019776		other_paralog
ENSTMTG00000019776		other_paralog
ENSTMTG00000019776		other_paralog
ENSTMTG00000019776		other_paralog
ENSTMTG00000019776		other_paralog
ENSTMTG00000019776		other_paralog
ENSTMTG00000019776		other_paralog
ENSTMTG00000019776		other_paralog
ENSTMTG00000019776		other_paralog
ENSTMTG00000019776		other_paralog
ENSTMTG00000019776		other_paralog
ENSTMTG00000019776		other_paralog
ENSTMTG00000019776		other_paralog
ENSTMTG00000019776		other_paralog
ENSTMTG00000019776		other_paralog
ENSTMTG00000019776		other_paralog
ENSTMTG00000019776		other_paralog
ENSTMTG00000019776		other_paralog
ENSTMTG00000019776		other_paralog
ENSTMTG00000019776		other_paralog
ENSTMTG00000019776		other_paralog
ENSTMTG00000019776		other_paralog
ENSTMTG00000019776		other_paralog
ENSTMTG00000019776		other_paralog
ENSTMTG00000019776		other_paralog
ENSTMTG00000019776		other_paralog
ENSTMTG00000019776		other_paralog
ENSTMTG00000019776		other_paralog
ENSTMTG00000019777	ARHGAP22	within_species_paralog
ENSTMTG00000019777	ARHGAP22	within_species_paralog
ENSTMTG00000019778		other_paralog
ENSTMTG00000019778		other_paralog
ENSTMTG00000019778		other_paralog
ENSTMTG00000019778		other_paralog
ENSTMTG00000019778		other_paralog
ENSTMTG00000019778		other_paralog
ENSTMTG00000019778		within_species_paralog
ENSTMTG00000019779	EFCAB11
ENSTMTG00000019780	RHO	other_paralog
ENSTMTG00000019780	RHO	other_paralog
ENSTMTG00000019780	RHO	other_paralog
ENSTMTG00000019780	RHO	other_paralog
ENSTMTG00000019780	RHO	other_paralog
ENSTMTG00000019780	RHO	other_paralog
ENSTMTG00000019780	RHO	other_paralog
ENSTMTG00000019780	RHO	other_paralog
ENSTMTG00000019780	RHO	other_paralog
ENSTMTG00000019780	RHO	other_paralog
ENSTMTG00000019780	RHO	other_paralog
ENSTMTG00000019780	RHO	other_paralog
ENSTMTG00000019780	RHO	within_species_paralog
ENSTMTG00000019780	RHO	within_species_paralog
ENSTMTG00000019780	RHO	within_species_paralog
ENSTMTG00000019780	RHO	within_species_paralog
ENSTMTG00000019780	RHO	within_species_paralog
ENSTMTG00000019781	WDR45B	other_paralog
ENSTMTG00000019781	WDR45B	other_paralog
ENSTMTG00000019781	WDR45B	other_paralog
ENSTMTG00000019782
ENSTMTG00000019783		within_species_paralog
ENSTMTG00000019783		other_paralog
ENSTMTG00000019783		other_paralog
ENSTMTG00000019784	GUCA1C	other_paralog
ENSTMTG00000019784	GUCA1C	other_paralog
ENSTMTG00000019784	GUCA1C	other_paralog
ENSTMTG00000019784	GUCA1C	other_paralog
ENSTMTG00000019784	GUCA1C	other_paralog
ENSTMTG00000019784	GUCA1C	other_paralog
ENSTMTG00000019784	GUCA1C	other_paralog
ENSTMTG00000019784	GUCA1C	other_paralog
ENSTMTG00000019784	GUCA1C	other_paralog
ENSTMTG00000019784	GUCA1C	other_paralog
ENSTMTG00000019784	GUCA1C	other_paralog
ENSTMTG00000019784	GUCA1C	other_paralog
ENSTMTG00000019784	GUCA1C	other_paralog
ENSTMTG00000019784	GUCA1C	other_paralog
ENSTMTG00000019785		within_species_paralog
ENSTMTG00000019786		other_paralog
ENSTMTG00000019786		other_paralog
ENSTMTG00000019786		other_paralog
ENSTMTG00000019786		other_paralog
ENSTMTG00000019786		other_paralog
ENSTMTG00000019786		other_paralog
ENSTMTG00000019787	DNAJC18	other_paralog
ENSTMTG00000019787	DNAJC18	other_paralog
ENSTMTG00000019787	DNAJC18	other_paralog
ENSTMTG00000019787	DNAJC18	other_paralog
ENSTMTG00000019787	DNAJC18	other_paralog
ENSTMTG00000019787	DNAJC18	other_paralog
ENSTMTG00000019787	DNAJC18	other_paralog
ENSTMTG00000019787	DNAJC18	other_paralog
ENSTMTG00000019787	DNAJC18	other_paralog
ENSTMTG00000019787	DNAJC18	other_paralog
ENSTMTG00000019787	DNAJC18	other_paralog
ENSTMTG00000019787	DNAJC18	other_paralog
ENSTMTG00000019787	DNAJC18	other_paralog
ENSTMTG00000019787	DNAJC18	other_paralog
ENSTMTG00000019787	DNAJC18	other_paralog
ENSTMTG00000019787	DNAJC18	other_paralog
ENSTMTG00000019787	DNAJC18	other_paralog
ENSTMTG00000019787	DNAJC18	other_paralog
ENSTMTG00000019787	DNAJC18	other_paralog
ENSTMTG00000019787	DNAJC18	other_paralog
ENSTMTG00000019787	DNAJC18	other_paralog
ENSTMTG00000019787	DNAJC18	other_paralog
ENSTMTG00000019788		within_species_paralog
ENSTMTG00000019789		other_paralog
ENSTMTG00000019789		other_paralog
ENSTMTG00000019789		other_paralog
ENSTMTG00000019789		other_paralog
ENSTMTG00000019789		other_paralog
ENSTMTG00000019789		other_paralog
ENSTMTG00000019789		other_paralog
ENSTMTG00000019789		other_paralog
ENSTMTG00000019789		other_paralog
ENSTMTG00000019789		other_paralog
ENSTMTG00000019789		other_paralog
ENSTMTG00000019789		other_paralog
ENSTMTG00000019789		other_paralog
ENSTMTG00000019789		other_paralog
ENSTMTG00000019789		other_paralog
ENSTMTG00000019789		other_paralog
ENSTMTG00000019789		other_paralog
ENSTMTG00000019790
ENSTMTG00000019791		within_species_paralog
ENSTMTG00000019791		other_paralog
ENSTMTG00000019791		other_paralog
ENSTMTG00000019791		other_paralog
ENSTMTG00000019791		other_paralog
ENSTMTG00000019791		other_paralog
ENSTMTG00000019791		other_paralog
ENSTMTG00000019791		other_paralog
ENSTMTG00000019791		other_paralog
ENSTMTG00000019791		other_paralog
ENSTMTG00000019791		other_paralog
ENSTMTG00000019791		other_paralog
ENSTMTG00000019791		other_paralog
ENSTMTG00000019791		other_paralog
ENSTMTG00000019791		other_paralog
ENSTMTG00000019791		other_paralog
ENSTMTG00000019791		other_paralog
ENSTMTG00000019791		other_paralog
ENSTMTG00000019791		other_paralog
ENSTMTG00000019791		other_paralog
ENSTMTG00000019791		other_paralog
ENSTMTG00000019791		other_paralog
ENSTMTG00000019792	TGIF1	within_species_paralog
ENSTMTG00000019792	TGIF1	other_paralog
ENSTMTG00000019792	TGIF1	other_paralog
ENSTMTG00000019792	TGIF1	other_paralog
ENSTMTG00000019792	TGIF1	other_paralog
ENSTMTG00000019792	TGIF1	other_paralog
ENSTMTG00000019792	TGIF1	other_paralog
ENSTMTG00000019792	TGIF1	other_paralog
ENSTMTG00000019792	TGIF1	other_paralog
ENSTMTG00000019792	TGIF1	other_paralog
ENSTMTG00000019792	TGIF1	other_paralog
ENSTMTG00000019792	TGIF1	other_paralog
ENSTMTG00000019792	TGIF1	other_paralog
ENSTMTG00000019792	TGIF1	other_paralog
ENSTMTG00000019793		within_species_paralog
ENSTMTG00000019794	RAB40B	other_paralog
ENSTMTG00000019794	RAB40B	other_paralog
ENSTMTG00000019794	RAB40B	other_paralog
ENSTMTG00000019794	RAB40B	other_paralog
ENSTMTG00000019794	RAB40B	other_paralog
ENSTMTG00000019794	RAB40B	other_paralog
ENSTMTG00000019794	RAB40B	other_paralog
ENSTMTG00000019794	RAB40B	other_paralog
ENSTMTG00000019794	RAB40B	other_paralog
ENSTMTG00000019794	RAB40B	other_paralog
ENSTMTG00000019794	RAB40B	other_paralog
ENSTMTG00000019794	RAB40B	other_paralog
ENSTMTG00000019794	RAB40B	other_paralog
ENSTMTG00000019794	RAB40B	other_paralog
ENSTMTG00000019794	RAB40B	other_paralog
ENSTMTG00000019794	RAB40B	other_paralog
ENSTMTG00000019794	RAB40B	other_paralog
ENSTMTG00000019794	RAB40B	other_paralog
ENSTMTG00000019794	RAB40B	other_paralog
ENSTMTG00000019794	RAB40B	other_paralog
ENSTMTG00000019794	RAB40B	other_paralog
ENSTMTG00000019794	RAB40B	other_paralog
ENSTMTG00000019794	RAB40B	other_paralog
ENSTMTG00000019794	RAB40B	other_paralog
ENSTMTG00000019794	RAB40B	other_paralog
ENSTMTG00000019794	RAB40B	other_paralog
ENSTMTG00000019794	RAB40B	other_paralog
ENSTMTG00000019794	RAB40B	other_paralog
ENSTMTG00000019794	RAB40B	other_paralog
ENSTMTG00000019794	RAB40B	other_paralog
ENSTMTG00000019794	RAB40B	other_paralog
ENSTMTG00000019794	RAB40B	other_paralog
ENSTMTG00000019794	RAB40B	other_paralog
ENSTMTG00000019794	RAB40B	other_paralog
ENSTMTG00000019794	RAB40B	other_paralog
ENSTMTG00000019794	RAB40B	other_paralog
ENSTMTG00000019794	RAB40B	other_paralog
ENSTMTG00000019794	RAB40B	other_paralog
ENSTMTG00000019794	RAB40B	other_paralog
ENSTMTG00000019794	RAB40B	other_paralog
ENSTMTG00000019794	RAB40B	other_paralog
ENSTMTG00000019794	RAB40B	other_paralog
ENSTMTG00000019794	RAB40B	other_paralog
ENSTMTG00000019794	RAB40B	other_paralog
ENSTMTG00000019794	RAB40B	other_paralog
ENSTMTG00000019794	RAB40B	other_paralog
ENSTMTG00000019794	RAB40B	other_paralog
ENSTMTG00000019794	RAB40B	other_paralog
ENSTMTG00000019794	RAB40B	other_paralog
ENSTMTG00000019794	RAB40B	other_paralog
ENSTMTG00000019794	RAB40B	other_paralog
ENSTMTG00000019794	RAB40B	other_paralog
ENSTMTG00000019794	RAB40B	other_paralog
ENSTMTG00000019794	RAB40B	other_paralog
ENSTMTG00000019794	RAB40B	other_paralog
ENSTMTG00000019794	RAB40B	other_paralog
ENSTMTG00000019794	RAB40B	other_paralog
ENSTMTG00000019794	RAB40B	other_paralog
ENSTMTG00000019794	RAB40B	other_paralog
ENSTMTG00000019794	RAB40B	other_paralog
ENSTMTG00000019794	RAB40B	other_paralog
ENSTMTG00000019794	RAB40B	other_paralog
ENSTMTG00000019794	RAB40B	other_paralog
ENSTMTG00000019794	RAB40B	other_paralog
ENSTMTG00000019794	RAB40B	other_paralog
ENSTMTG00000019794	RAB40B	other_paralog
ENSTMTG00000019794	RAB40B	other_paralog
ENSTMTG00000019794	RAB40B	other_paralog
ENSTMTG00000019794	RAB40B	other_paralog
ENSTMTG00000019794	RAB40B	other_paralog
ENSTMTG00000019794	RAB40B	other_paralog
ENSTMTG00000019794	RAB40B	other_paralog
ENSTMTG00000019794	RAB40B	other_paralog
ENSTMTG00000019794	RAB40B	other_paralog
ENSTMTG00000019794	RAB40B	other_paralog
ENSTMTG00000019795	PLXND1	other_paralog
ENSTMTG00000019795	PLXND1	other_paralog
ENSTMTG00000019795	PLXND1	other_paralog
ENSTMTG00000019795	PLXND1	other_paralog
ENSTMTG00000019795	PLXND1	other_paralog
ENSTMTG00000019795	PLXND1	other_paralog
ENSTMTG00000019795	PLXND1	within_species_paralog
ENSTMTG00000019795	PLXND1	within_species_paralog
ENSTMTG00000019795	PLXND1	within_species_paralog
ENSTMTG00000019796		within_species_paralog
ENSTMTG00000019796		within_species_paralog
ENSTMTG00000019796		within_species_paralog
ENSTMTG00000019796		within_species_paralog
ENSTMTG00000019796		within_species_paralog
ENSTMTG00000019796		within_species_paralog
ENSTMTG00000019796		within_species_paralog
ENSTMTG00000019796		within_species_paralog
ENSTMTG00000019796		within_species_paralog
ENSTMTG00000019796		within_species_paralog
ENSTMTG00000019796		within_species_paralog
ENSTMTG00000019796		other_paralog
ENSTMTG00000019796		other_paralog
ENSTMTG00000019796		other_paralog
ENSTMTG00000019796		other_paralog
ENSTMTG00000019796		other_paralog
ENSTMTG00000019796		other_paralog
ENSTMTG00000019796		other_paralog
ENSTMTG00000019796		other_paralog
ENSTMTG00000019796		other_paralog
ENSTMTG00000019796		other_paralog
ENSTMTG00000019796		other_paralog
ENSTMTG00000019796		other_paralog
ENSTMTG00000019796		other_paralog
ENSTMTG00000019796		other_paralog
ENSTMTG00000019796		other_paralog
ENSTMTG00000019796		other_paralog
ENSTMTG00000019796		other_paralog
ENSTMTG00000019796		other_paralog
ENSTMTG00000019796		other_paralog
ENSTMTG00000019796		other_paralog
ENSTMTG00000019796		other_paralog
ENSTMTG00000019796		other_paralog
ENSTMTG00000019796		other_paralog
ENSTMTG00000019796		other_paralog
ENSTMTG00000019796		other_paralog
ENSTMTG00000019796		other_paralog
ENSTMTG00000019796		other_paralog
ENSTMTG00000019796		other_paralog
ENSTMTG00000019796		other_paralog
ENSTMTG00000019796		other_paralog
ENSTMTG00000019796		other_paralog
ENSTMTG00000019796		other_paralog
ENSTMTG00000019796		other_paralog
ENSTMTG00000019796		other_paralog
ENSTMTG00000019796		other_paralog
ENSTMTG00000019796		other_paralog
ENSTMTG00000019796		other_paralog
ENSTMTG00000019796		other_paralog
ENSTMTG00000019796		other_paralog
ENSTMTG00000019796		other_paralog
ENSTMTG00000019796		other_paralog
ENSTMTG00000019796		other_paralog
ENSTMTG00000019796		other_paralog
ENSTMTG00000019796		other_paralog
ENSTMTG00000019796		other_paralog
ENSTMTG00000019796		other_paralog
ENSTMTG00000019796		other_paralog
ENSTMTG00000019796		other_paralog
ENSTMTG00000019796		other_paralog
ENSTMTG00000019796		other_paralog
ENSTMTG00000019796		other_paralog
ENSTMTG00000019796		other_paralog
ENSTMTG00000019796		other_paralog
ENSTMTG00000019796		other_paralog
ENSTMTG00000019796		other_paralog
ENSTMTG00000019796		other_paralog
ENSTMTG00000019796		other_paralog
ENSTMTG00000019796		other_paralog
ENSTMTG00000019796		other_paralog
ENSTMTG00000019796		other_paralog
ENSTMTG00000019796		other_paralog
ENSTMTG00000019796		other_paralog
ENSTMTG00000019796		other_paralog
ENSTMTG00000019796		other_paralog
ENSTMTG00000019796		other_paralog
ENSTMTG00000019796		other_paralog
ENSTMTG00000019796		other_paralog
ENSTMTG00000019796		other_paralog
ENSTMTG00000019796		other_paralog
ENSTMTG00000019796		other_paralog
ENSTMTG00000019796		other_paralog
ENSTMTG00000019796		other_paralog
ENSTMTG00000019796		other_paralog
ENSTMTG00000019796		other_paralog
ENSTMTG00000019796		other_paralog
ENSTMTG00000019796		other_paralog
ENSTMTG00000019796		other_paralog
ENSTMTG00000019796		other_paralog
ENSTMTG00000019796		other_paralog
ENSTMTG00000019796		other_paralog
ENSTMTG00000019796		other_paralog
ENSTMTG00000019796		other_paralog
ENSTMTG00000019796		other_paralog
ENSTMTG00000019796		other_paralog
ENSTMTG00000019796		other_paralog
ENSTMTG00000019796		other_paralog
ENSTMTG00000019796		other_paralog
ENSTMTG00000019796		other_paralog
ENSTMTG00000019796		other_paralog
ENSTMTG00000019796		other_paralog
ENSTMTG00000019796		other_paralog
ENSTMTG00000019796		other_paralog
ENSTMTG00000019796		other_paralog
ENSTMTG00000019796		other_paralog
ENSTMTG00000019796		other_paralog
ENSTMTG00000019796		other_paralog
ENSTMTG00000019796		other_paralog
ENSTMTG00000019796		other_paralog
ENSTMTG00000019796		other_paralog
ENSTMTG00000019796		other_paralog
ENSTMTG00000019796		other_paralog
ENSTMTG00000019796		other_paralog
ENSTMTG00000019796		other_paralog
ENSTMTG00000019796		other_paralog
ENSTMTG00000019796		other_paralog
ENSTMTG00000019796		other_paralog
ENSTMTG00000019796		other_paralog
ENSTMTG00000019796		other_paralog
ENSTMTG00000019796		other_paralog
ENSTMTG00000019796		other_paralog
ENSTMTG00000019796		other_paralog
ENSTMTG00000019796		other_paralog
ENSTMTG00000019796		other_paralog
ENSTMTG00000019796		other_paralog
ENSTMTG00000019796		other_paralog
ENSTMTG00000019796		other_paralog
ENSTMTG00000019796		other_paralog
ENSTMTG00000019796		other_paralog
ENSTMTG00000019796		other_paralog
ENSTMTG00000019796		other_paralog
ENSTMTG00000019796		other_paralog
ENSTMTG00000019796		other_paralog
ENSTMTG00000019796		other_paralog
ENSTMTG00000019796		other_paralog
ENSTMTG00000019796		other_paralog
ENSTMTG00000019796		other_paralog
ENSTMTG00000019796		other_paralog
ENSTMTG00000019796		other_paralog
ENSTMTG00000019796		other_paralog
ENSTMTG00000019796		other_paralog
ENSTMTG00000019796		other_paralog
ENSTMTG00000019796		other_paralog
ENSTMTG00000019796		other_paralog
ENSTMTG00000019796		other_paralog
ENSTMTG00000019796		other_paralog
ENSTMTG00000019796		other_paralog
ENSTMTG00000019796		other_paralog
ENSTMTG00000019796		other_paralog
ENSTMTG00000019796		other_paralog
ENSTMTG00000019796		other_paralog
ENSTMTG00000019796		other_paralog
ENSTMTG00000019796		other_paralog
ENSTMTG00000019796		other_paralog
ENSTMTG00000019796		other_paralog
ENSTMTG00000019796		other_paralog
ENSTMTG00000019796		other_paralog
ENSTMTG00000019796		other_paralog
ENSTMTG00000019796		other_paralog
ENSTMTG00000019796		other_paralog
ENSTMTG00000019796		other_paralog
ENSTMTG00000019796		other_paralog
ENSTMTG00000019796		other_paralog
ENSTMTG00000019796		other_paralog
ENSTMTG00000019796		other_paralog
ENSTMTG00000019796		other_paralog
ENSTMTG00000019796		other_paralog
ENSTMTG00000019796		other_paralog
ENSTMTG00000019796		other_paralog
ENSTMTG00000019796		other_paralog
ENSTMTG00000019796		other_paralog
ENSTMTG00000019796		other_paralog
ENSTMTG00000019796		other_paralog
ENSTMTG00000019796		other_paralog
ENSTMTG00000019796		other_paralog
ENSTMTG00000019796		other_paralog
ENSTMTG00000019796		other_paralog
ENSTMTG00000019796		other_paralog
ENSTMTG00000019796		other_paralog
ENSTMTG00000019796		other_paralog
ENSTMTG00000019796		other_paralog
ENSTMTG00000019796		other_paralog
ENSTMTG00000019796		other_paralog
ENSTMTG00000019796		other_paralog
ENSTMTG00000019796		other_paralog
ENSTMTG00000019796		other_paralog
ENSTMTG00000019796		other_paralog
ENSTMTG00000019796		other_paralog
ENSTMTG00000019796		other_paralog
ENSTMTG00000019796		other_paralog
ENSTMTG00000019796		other_paralog
ENSTMTG00000019796		other_paralog
ENSTMTG00000019796		other_paralog
ENSTMTG00000019796		other_paralog
ENSTMTG00000019796		other_paralog
ENSTMTG00000019796		other_paralog
ENSTMTG00000019796		other_paralog
ENSTMTG00000019796		other_paralog
ENSTMTG00000019796		other_paralog
ENSTMTG00000019796		other_paralog
ENSTMTG00000019796		other_paralog
ENSTMTG00000019796		other_paralog
ENSTMTG00000019796		other_paralog
ENSTMTG00000019796		other_paralog
ENSTMTG00000019796		other_paralog
ENSTMTG00000019796		other_paralog
ENSTMTG00000019796		other_paralog
ENSTMTG00000019796		other_paralog
ENSTMTG00000019796		other_paralog
ENSTMTG00000019796		other_paralog
ENSTMTG00000019796		other_paralog
ENSTMTG00000019796		other_paralog
ENSTMTG00000019796		other_paralog
ENSTMTG00000019796		other_paralog
ENSTMTG00000019796		other_paralog
ENSTMTG00000019796		other_paralog
ENSTMTG00000019796		other_paralog
ENSTMTG00000019796		other_paralog
ENSTMTG00000019796		other_paralog
ENSTMTG00000019797	TDP1
ENSTMTG00000019798
ENSTMTG00000019799		other_paralog
ENSTMTG00000019799		other_paralog
ENSTMTG00000019799		other_paralog
ENSTMTG00000019799		other_paralog
ENSTMTG00000019799		other_paralog
ENSTMTG00000019799		other_paralog
ENSTMTG00000019799		other_paralog
ENSTMTG00000019799		other_paralog
ENSTMTG00000019799		other_paralog
ENSTMTG00000019799		other_paralog
ENSTMTG00000019799		other_paralog
ENSTMTG00000019799		other_paralog
ENSTMTG00000019799		other_paralog
ENSTMTG00000019799		other_paralog
ENSTMTG00000019799		other_paralog
ENSTMTG00000019799		other_paralog
ENSTMTG00000019799		other_paralog
ENSTMTG00000019799		other_paralog
ENSTMTG00000019799		other_paralog
ENSTMTG00000019799		other_paralog
ENSTMTG00000019799		other_paralog
ENSTMTG00000019799		other_paralog
ENSTMTG00000019799		other_paralog
ENSTMTG00000019799		other_paralog
ENSTMTG00000019799		other_paralog
ENSTMTG00000019799		within_species_paralog
ENSTMTG00000019800		within_species_paralog
ENSTMTG00000019800		within_species_paralog
ENSTMTG00000019800		within_species_paralog
ENSTMTG00000019800		within_species_paralog
ENSTMTG00000019800		within_species_paralog
ENSTMTG00000019800		within_species_paralog
ENSTMTG00000019800		within_species_paralog
ENSTMTG00000019800		within_species_paralog
ENSTMTG00000019801		other_paralog
ENSTMTG00000019801		other_paralog
ENSTMTG00000019801		other_paralog
ENSTMTG00000019801		other_paralog
ENSTMTG00000019801		other_paralog
ENSTMTG00000019801		other_paralog
ENSTMTG00000019801		other_paralog
ENSTMTG00000019801		other_paralog
ENSTMTG00000019801		other_paralog
ENSTMTG00000019801		other_paralog
ENSTMTG00000019801		other_paralog
ENSTMTG00000019801		other_paralog
ENSTMTG00000019801		other_paralog
ENSTMTG00000019802		other_paralog
ENSTMTG00000019802		other_paralog
ENSTMTG00000019802		other_paralog
ENSTMTG00000019802		other_paralog
ENSTMTG00000019802		other_paralog
ENSTMTG00000019802		other_paralog
ENSTMTG00000019802		other_paralog
ENSTMTG00000019803		within_species_paralog
ENSTMTG00000019803		other_paralog
ENSTMTG00000019803		other_paralog
ENSTMTG00000019803		other_paralog
ENSTMTG00000019803		other_paralog
ENSTMTG00000019803		other_paralog
ENSTMTG00000019803		other_paralog
ENSTMTG00000019803		other_paralog
ENSTMTG00000019803		other_paralog
ENSTMTG00000019803		other_paralog
ENSTMTG00000019803		other_paralog
ENSTMTG00000019803		other_paralog
ENSTMTG00000019803		other_paralog
ENSTMTG00000019803		other_paralog
ENSTMTG00000019803		other_paralog
ENSTMTG00000019803		other_paralog
ENSTMTG00000019803		other_paralog
ENSTMTG00000019803		other_paralog
ENSTMTG00000019803		other_paralog
ENSTMTG00000019803		other_paralog
ENSTMTG00000019803		other_paralog
ENSTMTG00000019803		other_paralog
ENSTMTG00000019803		other_paralog
ENSTMTG00000019803		other_paralog
ENSTMTG00000019803		other_paralog
ENSTMTG00000019804
ENSTMTG00000019805	DACT1	within_species_paralog
ENSTMTG00000019805	DACT1	within_species_paralog
ENSTMTG00000019805	DACT1	within_species_paralog
ENSTMTG00000019805	DACT1	within_species_paralog
ENSTMTG00000019806	FN3KRP	within_species_paralog
ENSTMTG00000019807	PAN2
ENSTMTG00000019808	MTX3	within_species_paralog
ENSTMTG00000019808	MTX3	within_species_paralog
ENSTMTG00000019808	MTX3	within_species_paralog
ENSTMTG00000019809	CFAP161
ENSTMTG00000019810	FN3K	within_species_paralog
ENSTMTG00000019811	FGF11	other_paralog
ENSTMTG00000019811	FGF11	other_paralog
ENSTMTG00000019811	FGF11	other_paralog
ENSTMTG00000019811	FGF11	other_paralog
ENSTMTG00000019811	FGF11	other_paralog
ENSTMTG00000019811	FGF11	other_paralog
ENSTMTG00000019811	FGF11	other_paralog
ENSTMTG00000019811	FGF11	other_paralog
ENSTMTG00000019811	FGF11	other_paralog
ENSTMTG00000019811	FGF11	other_paralog
ENSTMTG00000019811	FGF11	other_paralog
ENSTMTG00000019811	FGF11	other_paralog
ENSTMTG00000019811	FGF11	other_paralog
ENSTMTG00000019811	FGF11	other_paralog
ENSTMTG00000019811	FGF11	other_paralog
ENSTMTG00000019811	FGF11	other_paralog
ENSTMTG00000019811	FGF11	other_paralog
ENSTMTG00000019811	FGF11	other_paralog
ENSTMTG00000019811	FGF11	other_paralog
ENSTMTG00000019811	FGF11	other_paralog
ENSTMTG00000019811	FGF11	other_paralog
ENSTMTG00000019811	FGF11	other_paralog
ENSTMTG00000019811	FGF11	other_paralog
ENSTMTG00000019811	FGF11	other_paralog
ENSTMTG00000019812
ENSTMTG00000019813		within_species_paralog
ENSTMTG00000019814
ENSTMTG00000019815	KCNK13	other_paralog
ENSTMTG00000019815	KCNK13	other_paralog
ENSTMTG00000019815	KCNK13	other_paralog
ENSTMTG00000019815	KCNK13	other_paralog
ENSTMTG00000019815	KCNK13	other_paralog
ENSTMTG00000019815	KCNK13	other_paralog
ENSTMTG00000019815	KCNK13	other_paralog
ENSTMTG00000019815	KCNK13	other_paralog
ENSTMTG00000019815	KCNK13	other_paralog
ENSTMTG00000019815	KCNK13	other_paralog
ENSTMTG00000019815	KCNK13	other_paralog
ENSTMTG00000019815	KCNK13	other_paralog
ENSTMTG00000019815	KCNK13	other_paralog
ENSTMTG00000019815	KCNK13	other_paralog
ENSTMTG00000019815	KCNK13	other_paralog
ENSTMTG00000019815	KCNK13	other_paralog
ENSTMTG00000019815	KCNK13	other_paralog
ENSTMTG00000019816		other_paralog
ENSTMTG00000019816		other_paralog
ENSTMTG00000019816		other_paralog
ENSTMTG00000019816		other_paralog
ENSTMTG00000019816		other_paralog
ENSTMTG00000019816		other_paralog
ENSTMTG00000019816		other_paralog
ENSTMTG00000019816		other_paralog
ENSTMTG00000019816		other_paralog
ENSTMTG00000019816		other_paralog
ENSTMTG00000019816		other_paralog
ENSTMTG00000019816		other_paralog
ENSTMTG00000019816		other_paralog
ENSTMTG00000019816		other_paralog
ENSTMTG00000019816		other_paralog
ENSTMTG00000019816		other_paralog
ENSTMTG00000019816		other_paralog
ENSTMTG00000019816		other_paralog
ENSTMTG00000019816		other_paralog
ENSTMTG00000019816		other_paralog
ENSTMTG00000019816		other_paralog
ENSTMTG00000019816		other_paralog
ENSTMTG00000019816		within_species_paralog
ENSTMTG00000019816		within_species_paralog
ENSTMTG00000019816		within_species_paralog
ENSTMTG00000019817		other_paralog
ENSTMTG00000019817		other_paralog
ENSTMTG00000019817		other_paralog
ENSTMTG00000019817		other_paralog
ENSTMTG00000019817		other_paralog
ENSTMTG00000019817		other_paralog
ENSTMTG00000019817		other_paralog
ENSTMTG00000019817		other_paralog
ENSTMTG00000019817		other_paralog
ENSTMTG00000019817		other_paralog
ENSTMTG00000019817		other_paralog
ENSTMTG00000019817		other_paralog
ENSTMTG00000019817		other_paralog
ENSTMTG00000019817		other_paralog
ENSTMTG00000019817		other_paralog
ENSTMTG00000019817		within_species_paralog
ENSTMTG00000019817		within_species_paralog
ENSTMTG00000019817		within_species_paralog
ENSTMTG00000019818		within_species_paralog
ENSTMTG00000019819		other_paralog
ENSTMTG00000019819		other_paralog
ENSTMTG00000019819		other_paralog
ENSTMTG00000019819		other_paralog
ENSTMTG00000019819		other_paralog
ENSTMTG00000019819		other_paralog
ENSTMTG00000019819		other_paralog
ENSTMTG00000019820	TLNRD1	other_paralog
ENSTMTG00000019820	TLNRD1	other_paralog
ENSTMTG00000019821	MYOM1	other_paralog
ENSTMTG00000019821	MYOM1	other_paralog
ENSTMTG00000019821	MYOM1	other_paralog
ENSTMTG00000019821	MYOM1	other_paralog
ENSTMTG00000019821	MYOM1	other_paralog
ENSTMTG00000019821	MYOM1	other_paralog
ENSTMTG00000019821	MYOM1	other_paralog
ENSTMTG00000019821	MYOM1	other_paralog
ENSTMTG00000019821	MYOM1	other_paralog
ENSTMTG00000019821	MYOM1	other_paralog
ENSTMTG00000019822	PSMC1	within_species_paralog
ENSTMTG00000019822	PSMC1	within_species_paralog
ENSTMTG00000019822	PSMC1	within_species_paralog
ENSTMTG00000019822	PSMC1	within_species_paralog
ENSTMTG00000019822	PSMC1	within_species_paralog
ENSTMTG00000019822	PSMC1	within_species_paralog
ENSTMTG00000019823	CD96
ENSTMTG00000019824		other_paralog
ENSTMTG00000019824		other_paralog
ENSTMTG00000019824		other_paralog
ENSTMTG00000019824		other_paralog
ENSTMTG00000019824		other_paralog
ENSTMTG00000019824		other_paralog
ENSTMTG00000019824		other_paralog
ENSTMTG00000019824		other_paralog
ENSTMTG00000019824		other_paralog
ENSTMTG00000019824		other_paralog
ENSTMTG00000019824		other_paralog
ENSTMTG00000019824		other_paralog
ENSTMTG00000019824		other_paralog
ENSTMTG00000019824		other_paralog
ENSTMTG00000019824		other_paralog
ENSTMTG00000019824		other_paralog
ENSTMTG00000019824		other_paralog
ENSTMTG00000019824		other_paralog
ENSTMTG00000019824		within_species_paralog
ENSTMTG00000019824		within_species_paralog
ENSTMTG00000019824		within_species_paralog
ENSTMTG00000019824		within_species_paralog
ENSTMTG00000019824		within_species_paralog
ENSTMTG00000019824		within_species_paralog
ENSTMTG00000019824		within_species_paralog
ENSTMTG00000019825	MESD
ENSTMTG00000019826	ADAM12	other_paralog
ENSTMTG00000019826	ADAM12	other_paralog
ENSTMTG00000019826	ADAM12	other_paralog
ENSTMTG00000019826	ADAM12	other_paralog
ENSTMTG00000019826	ADAM12	other_paralog
ENSTMTG00000019826	ADAM12	other_paralog
ENSTMTG00000019826	ADAM12	other_paralog
ENSTMTG00000019826	ADAM12	other_paralog
ENSTMTG00000019826	ADAM12	other_paralog
ENSTMTG00000019826	ADAM12	other_paralog
ENSTMTG00000019826	ADAM12	other_paralog
ENSTMTG00000019826	ADAM12	other_paralog
ENSTMTG00000019826	ADAM12	other_paralog
ENSTMTG00000019826	ADAM12	other_paralog
ENSTMTG00000019826	ADAM12	other_paralog
ENSTMTG00000019826	ADAM12	other_paralog
ENSTMTG00000019827		other_paralog
ENSTMTG00000019828		other_paralog
ENSTMTG00000019828		other_paralog
ENSTMTG00000019828		other_paralog
ENSTMTG00000019828		other_paralog
ENSTMTG00000019828		other_paralog
ENSTMTG00000019828		other_paralog
ENSTMTG00000019828		other_paralog
ENSTMTG00000019828		other_paralog
ENSTMTG00000019828		other_paralog
ENSTMTG00000019828		other_paralog
ENSTMTG00000019828		other_paralog
ENSTMTG00000019828		other_paralog
ENSTMTG00000019828		other_paralog
ENSTMTG00000019828		other_paralog
ENSTMTG00000019828		other_paralog
ENSTMTG00000019828		other_paralog
ENSTMTG00000019828		other_paralog
ENSTMTG00000019828		other_paralog
ENSTMTG00000019828		other_paralog
ENSTMTG00000019828		other_paralog
ENSTMTG00000019828		other_paralog
ENSTMTG00000019828		other_paralog
ENSTMTG00000019828		other_paralog
ENSTMTG00000019828		other_paralog
ENSTMTG00000019828		other_paralog
ENSTMTG00000019828		other_paralog
ENSTMTG00000019828		other_paralog
ENSTMTG00000019828		other_paralog
ENSTMTG00000019828		other_paralog
ENSTMTG00000019828		other_paralog
ENSTMTG00000019828		other_paralog
ENSTMTG00000019828		other_paralog
ENSTMTG00000019828		other_paralog
ENSTMTG00000019828		other_paralog
ENSTMTG00000019829	ELP6
ENSTMTG00000019830		within_species_paralog
ENSTMTG00000019831		within_species_paralog
ENSTMTG00000019831		other_paralog
ENSTMTG00000019831		other_paralog
ENSTMTG00000019831		other_paralog
ENSTMTG00000019831		other_paralog
ENSTMTG00000019831		other_paralog
ENSTMTG00000019831		other_paralog
ENSTMTG00000019831		other_paralog
ENSTMTG00000019831		other_paralog
ENSTMTG00000019831		other_paralog
ENSTMTG00000019831		other_paralog
ENSTMTG00000019831		other_paralog
ENSTMTG00000019831		other_paralog
ENSTMTG00000019831		other_paralog
ENSTMTG00000019831		other_paralog
ENSTMTG00000019831		other_paralog
ENSTMTG00000019831		other_paralog
ENSTMTG00000019831		other_paralog
ENSTMTG00000019831		other_paralog
ENSTMTG00000019831		other_paralog
ENSTMTG00000019831		other_paralog
ENSTMTG00000019831		other_paralog
ENSTMTG00000019831		other_paralog
ENSTMTG00000019831		other_paralog
ENSTMTG00000019831		other_paralog
ENSTMTG00000019831		other_paralog
ENSTMTG00000019831		other_paralog
ENSTMTG00000019831		other_paralog
ENSTMTG00000019831		other_paralog
ENSTMTG00000019831		other_paralog
ENSTMTG00000019831		other_paralog
ENSTMTG00000019831		other_paralog
ENSTMTG00000019831		other_paralog
ENSTMTG00000019831		other_paralog
ENSTMTG00000019831		other_paralog
ENSTMTG00000019831		other_paralog
ENSTMTG00000019831		other_paralog
ENSTMTG00000019831		other_paralog
ENSTMTG00000019831		other_paralog
ENSTMTG00000019831		other_paralog
ENSTMTG00000019831		other_paralog
ENSTMTG00000019831		other_paralog
ENSTMTG00000019831		other_paralog
ENSTMTG00000019831		other_paralog
ENSTMTG00000019831		other_paralog
ENSTMTG00000019831		other_paralog
ENSTMTG00000019831		other_paralog
ENSTMTG00000019831		other_paralog
ENSTMTG00000019831		other_paralog
ENSTMTG00000019831		other_paralog
ENSTMTG00000019831		other_paralog
ENSTMTG00000019831		other_paralog
ENSTMTG00000019831		other_paralog
ENSTMTG00000019831		other_paralog
ENSTMTG00000019831		other_paralog
ENSTMTG00000019831		other_paralog
ENSTMTG00000019831		other_paralog
ENSTMTG00000019831		other_paralog
ENSTMTG00000019831		other_paralog
ENSTMTG00000019831		other_paralog
ENSTMTG00000019831		other_paralog
ENSTMTG00000019831		other_paralog
ENSTMTG00000019831		other_paralog
ENSTMTG00000019831		other_paralog
ENSTMTG00000019831		other_paralog
ENSTMTG00000019832		within_species_paralog
ENSTMTG00000019832		within_species_paralog
ENSTMTG00000019833	KIAA0586
ENSTMTG00000019834	TMCC1	other_paralog
ENSTMTG00000019834	TMCC1	other_paralog
ENSTMTG00000019834	TMCC1	other_paralog
ENSTMTG00000019835	UPRT	within_species_paralog
ENSTMTG00000019835	UPRT	within_species_paralog
ENSTMTG00000019835	UPRT	within_species_paralog
ENSTMTG00000019835	UPRT	within_species_paralog
ENSTMTG00000019835	UPRT	within_species_paralog
ENSTMTG00000019835	UPRT	within_species_paralog
ENSTMTG00000019835	UPRT	within_species_paralog
ENSTMTG00000019836		within_species_paralog
ENSTMTG00000019836		within_species_paralog
ENSTMTG00000019836		within_species_paralog
ENSTMTG00000019836		within_species_paralog
ENSTMTG00000019836		within_species_paralog
ENSTMTG00000019836		within_species_paralog
ENSTMTG00000019837	NRDE2
ENSTMTG00000019838		within_species_paralog
ENSTMTG00000019839	TENT2	other_paralog
ENSTMTG00000019839	TENT2	other_paralog
ENSTMTG00000019839	TENT2	other_paralog
ENSTMTG00000019839	TENT2	other_paralog
ENSTMTG00000019839	TENT2	other_paralog
ENSTMTG00000019840	MAPK8	within_species_paralog
ENSTMTG00000019840	MAPK8	other_paralog
ENSTMTG00000019840	MAPK8	other_paralog
ENSTMTG00000019840	MAPK8	other_paralog
ENSTMTG00000019840	MAPK8	other_paralog
ENSTMTG00000019840	MAPK8	other_paralog
ENSTMTG00000019840	MAPK8	other_paralog
ENSTMTG00000019840	MAPK8	other_paralog
ENSTMTG00000019840	MAPK8	other_paralog
ENSTMTG00000019840	MAPK8	other_paralog
ENSTMTG00000019840	MAPK8	other_paralog
ENSTMTG00000019840	MAPK8	other_paralog
ENSTMTG00000019840	MAPK8	other_paralog
ENSTMTG00000019840	MAPK8	other_paralog
ENSTMTG00000019840	MAPK8	other_paralog
ENSTMTG00000019840	MAPK8	other_paralog
ENSTMTG00000019840	MAPK8	other_paralog
ENSTMTG00000019840	MAPK8	other_paralog
ENSTMTG00000019840	MAPK8	other_paralog
ENSTMTG00000019841	CS
ENSTMTG00000019842
ENSTMTG00000019843	RBSN
ENSTMTG00000019844		within_species_paralog
ENSTMTG00000019844		other_paralog
ENSTMTG00000019844		other_paralog
ENSTMTG00000019844		other_paralog
ENSTMTG00000019844		other_paralog
ENSTMTG00000019844		other_paralog
ENSTMTG00000019844		other_paralog
ENSTMTG00000019844		other_paralog
ENSTMTG00000019844		other_paralog
ENSTMTG00000019844		other_paralog
ENSTMTG00000019844		other_paralog
ENSTMTG00000019844		other_paralog
ENSTMTG00000019844		other_paralog
ENSTMTG00000019844		other_paralog
ENSTMTG00000019844		other_paralog
ENSTMTG00000019844		other_paralog
ENSTMTG00000019844		other_paralog
ENSTMTG00000019845		within_species_paralog
ENSTMTG00000019846		other_paralog
ENSTMTG00000019846		other_paralog
ENSTMTG00000019846		other_paralog
ENSTMTG00000019846		other_paralog
ENSTMTG00000019846		other_paralog
ENSTMTG00000019846		other_paralog
ENSTMTG00000019846		other_paralog
ENSTMTG00000019846		other_paralog
ENSTMTG00000019846		other_paralog
ENSTMTG00000019846		other_paralog
ENSTMTG00000019846		other_paralog
ENSTMTG00000019846		other_paralog
ENSTMTG00000019846		other_paralog
ENSTMTG00000019846		other_paralog
ENSTMTG00000019846		other_paralog
ENSTMTG00000019846		other_paralog
ENSTMTG00000019846		other_paralog
ENSTMTG00000019846		other_paralog
ENSTMTG00000019846		within_species_paralog
ENSTMTG00000019847	U2	other_paralog
ENSTMTG00000019847	U2	other_paralog
ENSTMTG00000019847	U2	other_paralog
ENSTMTG00000019847	U2	other_paralog
ENSTMTG00000019847	U2	other_paralog
ENSTMTG00000019847	U2	other_paralog
ENSTMTG00000019847	U2	other_paralog
ENSTMTG00000019847	U2	other_paralog
ENSTMTG00000019847	U2	other_paralog
ENSTMTG00000019847	U2	other_paralog
ENSTMTG00000019847	U2	other_paralog
ENSTMTG00000019847	U2	other_paralog
ENSTMTG00000019847	U2	other_paralog
ENSTMTG00000019847	U2	other_paralog
ENSTMTG00000019847	U2	other_paralog
ENSTMTG00000019847	U2	other_paralog
ENSTMTG00000019847	U2	other_paralog
ENSTMTG00000019847	U2	other_paralog
ENSTMTG00000019847	U2	other_paralog
ENSTMTG00000019847	U2	other_paralog
ENSTMTG00000019847	U2	other_paralog
ENSTMTG00000019847	U2	other_paralog
ENSTMTG00000019847	U2	other_paralog
ENSTMTG00000019847	U2	other_paralog
ENSTMTG00000019847	U2	other_paralog
ENSTMTG00000019847	U2	other_paralog
ENSTMTG00000019847	U2	other_paralog
ENSTMTG00000019847	U2	other_paralog
ENSTMTG00000019847	U2	other_paralog
ENSTMTG00000019847	U2	other_paralog
ENSTMTG00000019847	U2	other_paralog
ENSTMTG00000019847	U2	other_paralog
ENSTMTG00000019847	U2	other_paralog
ENSTMTG00000019847	U2	other_paralog
ENSTMTG00000019847	U2	other_paralog
ENSTMTG00000019847	U2	other_paralog
ENSTMTG00000019847	U2	other_paralog
ENSTMTG00000019847	U2	other_paralog
ENSTMTG00000019847	U2	other_paralog
ENSTMTG00000019847	U2	other_paralog
ENSTMTG00000019847	U2	other_paralog
ENSTMTG00000019847	U2	other_paralog
ENSTMTG00000019847	U2	other_paralog
ENSTMTG00000019847	U2	other_paralog
ENSTMTG00000019847	U2	other_paralog
ENSTMTG00000019847	U2	other_paralog
ENSTMTG00000019847	U2	other_paralog
ENSTMTG00000019847	U2	other_paralog
ENSTMTG00000019847	U2	other_paralog
ENSTMTG00000019847	U2	other_paralog
ENSTMTG00000019847	U2	other_paralog
ENSTMTG00000019847	U2	other_paralog
ENSTMTG00000019847	U2	other_paralog
ENSTMTG00000019847	U2	other_paralog
ENSTMTG00000019847	U2	other_paralog
ENSTMTG00000019847	U2	other_paralog
ENSTMTG00000019847	U2	other_paralog
ENSTMTG00000019847	U2	other_paralog
ENSTMTG00000019847	U2	other_paralog
ENSTMTG00000019847	U2	other_paralog
ENSTMTG00000019847	U2	other_paralog
ENSTMTG00000019847	U2	other_paralog
ENSTMTG00000019847	U2	other_paralog
ENSTMTG00000019847	U2	other_paralog
ENSTMTG00000019847	U2	other_paralog
ENSTMTG00000019847	U2	other_paralog
ENSTMTG00000019847	U2	other_paralog
ENSTMTG00000019847	U2	other_paralog
ENSTMTG00000019847	U2	other_paralog
ENSTMTG00000019847	U2	other_paralog
ENSTMTG00000019847	U2	within_species_paralog
ENSTMTG00000019847	U2	within_species_paralog
ENSTMTG00000019847	U2	within_species_paralog
ENSTMTG00000019847	U2	within_species_paralog
ENSTMTG00000019847	U2	within_species_paralog
ENSTMTG00000019847	U2	within_species_paralog
ENSTMTG00000019847	U2	within_species_paralog
ENSTMTG00000019847	U2	within_species_paralog
ENSTMTG00000019847	U2	within_species_paralog
ENSTMTG00000019847	U2	within_species_paralog
ENSTMTG00000019847	U2	within_species_paralog
ENSTMTG00000019848	ABCB7	other_paralog
ENSTMTG00000019848	ABCB7	other_paralog
ENSTMTG00000019848	ABCB7	other_paralog
ENSTMTG00000019848	ABCB7	other_paralog
ENSTMTG00000019848	ABCB7	other_paralog
ENSTMTG00000019848	ABCB7	other_paralog
ENSTMTG00000019848	ABCB7	other_paralog
ENSTMTG00000019848	ABCB7	other_paralog
ENSTMTG00000019848	ABCB7	other_paralog
ENSTMTG00000019849
ENSTMTG00000019850		within_species_paralog
ENSTMTG00000019850		within_species_paralog
ENSTMTG00000019850		within_species_paralog
ENSTMTG00000019850		within_species_paralog
ENSTMTG00000019850		within_species_paralog
ENSTMTG00000019850		within_species_paralog
ENSTMTG00000019850		within_species_paralog
ENSTMTG00000019850		within_species_paralog
ENSTMTG00000019850		within_species_paralog
ENSTMTG00000019850		within_species_paralog
ENSTMTG00000019850		within_species_paralog
ENSTMTG00000019850		within_species_paralog
ENSTMTG00000019850		other_paralog
ENSTMTG00000019850		other_paralog
ENSTMTG00000019850		other_paralog
ENSTMTG00000019850		other_paralog
ENSTMTG00000019850		other_paralog
ENSTMTG00000019850		other_paralog
ENSTMTG00000019850		other_paralog
ENSTMTG00000019850		other_paralog
ENSTMTG00000019850		other_paralog
ENSTMTG00000019850		other_paralog
ENSTMTG00000019850		other_paralog
ENSTMTG00000019850		other_paralog
ENSTMTG00000019850		other_paralog
ENSTMTG00000019850		other_paralog
ENSTMTG00000019850		other_paralog
ENSTMTG00000019850		other_paralog
ENSTMTG00000019850		other_paralog
ENSTMTG00000019850		other_paralog
ENSTMTG00000019850		other_paralog
ENSTMTG00000019850		other_paralog
ENSTMTG00000019850		other_paralog
ENSTMTG00000019850		other_paralog
ENSTMTG00000019851	SCAP	other_paralog
ENSTMTG00000019851	SCAP	other_paralog
ENSTMTG00000019851	SCAP	other_paralog
ENSTMTG00000019851	SCAP	other_paralog
ENSTMTG00000019851	SCAP	other_paralog
ENSTMTG00000019851	SCAP	other_paralog
ENSTMTG00000019851	SCAP	other_paralog
ENSTMTG00000019851	SCAP	other_paralog
ENSTMTG00000019851	SCAP	other_paralog
ENSTMTG00000019851	SCAP	other_paralog
ENSTMTG00000019851	SCAP	other_paralog
ENSTMTG00000019851	SCAP	other_paralog
ENSTMTG00000019851	SCAP	other_paralog
ENSTMTG00000019851	SCAP	other_paralog
ENSTMTG00000019851	SCAP	other_paralog
ENSTMTG00000019851	SCAP	other_paralog
ENSTMTG00000019852		within_species_paralog
ENSTMTG00000019853	CEMIP	within_species_paralog
ENSTMTG00000019853	CEMIP	within_species_paralog
ENSTMTG00000019854	COQ10A	other_paralog
ENSTMTG00000019854	COQ10A	other_paralog
ENSTMTG00000019855		within_species_paralog
ENSTMTG00000019855		within_species_paralog
ENSTMTG00000019856	GIN1
ENSTMTG00000019857		within_species_paralog
ENSTMTG00000019858	ROMO1
ENSTMTG00000019859	MRPS25
ENSTMTG00000019860	SLC23A1	within_species_paralog
ENSTMTG00000019860	SLC23A1	within_species_paralog
ENSTMTG00000019860	SLC23A1	within_species_paralog
ENSTMTG00000019861		within_species_paralog
ENSTMTG00000019862	FRMPD2	other_paralog
ENSTMTG00000019862	FRMPD2	other_paralog
ENSTMTG00000019862	FRMPD2	other_paralog
ENSTMTG00000019862	FRMPD2	other_paralog
ENSTMTG00000019862	FRMPD2	other_paralog
ENSTMTG00000019862	FRMPD2	other_paralog
ENSTMTG00000019862	FRMPD2	other_paralog
ENSTMTG00000019862	FRMPD2	other_paralog
ENSTMTG00000019862	FRMPD2	other_paralog
ENSTMTG00000019863		other_paralog
ENSTMTG00000019863		other_paralog
ENSTMTG00000019863		other_paralog
ENSTMTG00000019863		other_paralog
ENSTMTG00000019863		other_paralog
ENSTMTG00000019863		other_paralog
ENSTMTG00000019863		other_paralog
ENSTMTG00000019863		other_paralog
ENSTMTG00000019863		other_paralog
ENSTMTG00000019863		other_paralog
ENSTMTG00000019863		other_paralog
ENSTMTG00000019863		other_paralog
ENSTMTG00000019863		other_paralog
ENSTMTG00000019863		other_paralog
ENSTMTG00000019863		other_paralog
ENSTMTG00000019863		other_paralog
ENSTMTG00000019863		other_paralog
ENSTMTG00000019863		other_paralog
ENSTMTG00000019863		other_paralog
ENSTMTG00000019863		other_paralog
ENSTMTG00000019863		other_paralog
ENSTMTG00000019863		other_paralog
ENSTMTG00000019863		other_paralog
ENSTMTG00000019863		other_paralog
ENSTMTG00000019863		other_paralog
ENSTMTG00000019863		other_paralog
ENSTMTG00000019863		other_paralog
ENSTMTG00000019863		other_paralog
ENSTMTG00000019863		other_paralog
ENSTMTG00000019863		other_paralog
ENSTMTG00000019863		other_paralog
ENSTMTG00000019863		other_paralog
ENSTMTG00000019863		other_paralog
ENSTMTG00000019863		other_paralog
ENSTMTG00000019863		other_paralog
ENSTMTG00000019863		other_paralog
ENSTMTG00000019863		other_paralog
ENSTMTG00000019863		other_paralog
ENSTMTG00000019863		other_paralog
ENSTMTG00000019863		other_paralog
ENSTMTG00000019863		within_species_paralog
ENSTMTG00000019863		within_species_paralog
ENSTMTG00000019863		within_species_paralog
ENSTMTG00000019863		within_species_paralog
ENSTMTG00000019863		within_species_paralog
ENSTMTG00000019863		within_species_paralog
ENSTMTG00000019863		within_species_paralog
ENSTMTG00000019863		within_species_paralog
ENSTMTG00000019863		within_species_paralog
ENSTMTG00000019863		within_species_paralog
ENSTMTG00000019863		within_species_paralog
ENSTMTG00000019863		within_species_paralog
ENSTMTG00000019863		within_species_paralog
ENSTMTG00000019863		within_species_paralog
ENSTMTG00000019863		within_species_paralog
ENSTMTG00000019863		within_species_paralog
ENSTMTG00000019863		within_species_paralog
ENSTMTG00000019863		within_species_paralog
ENSTMTG00000019863		within_species_paralog
ENSTMTG00000019863		within_species_paralog
ENSTMTG00000019863		within_species_paralog
ENSTMTG00000019863		within_species_paralog
ENSTMTG00000019863		within_species_paralog
ENSTMTG00000019863		within_species_paralog
ENSTMTG00000019864	RBM12	other_paralog
ENSTMTG00000019864	RBM12	other_paralog
ENSTMTG00000019864	RBM12	other_paralog
ENSTMTG00000019864	RBM12	other_paralog
ENSTMTG00000019864	RBM12	other_paralog
ENSTMTG00000019864	RBM12	other_paralog
ENSTMTG00000019865		within_species_paralog
ENSTMTG00000019866	NEXMIF	other_paralog
ENSTMTG00000019866	NEXMIF	other_paralog
ENSTMTG00000019866	NEXMIF	other_paralog
ENSTMTG00000019867	HOMER1	other_paralog
ENSTMTG00000019867	HOMER1	other_paralog
ENSTMTG00000019868	CPNE1	other_paralog
ENSTMTG00000019868	CPNE1	other_paralog
ENSTMTG00000019868	CPNE1	other_paralog
ENSTMTG00000019868	CPNE1	other_paralog
ENSTMTG00000019868	CPNE1	other_paralog
ENSTMTG00000019868	CPNE1	other_paralog
ENSTMTG00000019868	CPNE1	other_paralog
ENSTMTG00000019868	CPNE1	other_paralog
ENSTMTG00000019868	CPNE1	other_paralog
ENSTMTG00000019868	CPNE1	other_paralog
ENSTMTG00000019868	CPNE1	other_paralog
ENSTMTG00000019868	CPNE1	other_paralog
ENSTMTG00000019868	CPNE1	other_paralog
ENSTMTG00000019869	TBCD
ENSTMTG00000019870		other_paralog
ENSTMTG00000019870		other_paralog
ENSTMTG00000019870		other_paralog
ENSTMTG00000019870		other_paralog
ENSTMTG00000019870		other_paralog
ENSTMTG00000019870		other_paralog
ENSTMTG00000019870		other_paralog
ENSTMTG00000019870		other_paralog
ENSTMTG00000019870		other_paralog
ENSTMTG00000019870		other_paralog
ENSTMTG00000019870		other_paralog
ENSTMTG00000019870		other_paralog
ENSTMTG00000019870		other_paralog
ENSTMTG00000019870		other_paralog
ENSTMTG00000019870		other_paralog
ENSTMTG00000019870		other_paralog
ENSTMTG00000019870		other_paralog
ENSTMTG00000019870		other_paralog
ENSTMTG00000019870		other_paralog
ENSTMTG00000019870		other_paralog
ENSTMTG00000019870		other_paralog
ENSTMTG00000019870		other_paralog
ENSTMTG00000019870		other_paralog
ENSTMTG00000019870		other_paralog
ENSTMTG00000019870		other_paralog
ENSTMTG00000019870		other_paralog
ENSTMTG00000019870		other_paralog
ENSTMTG00000019870		other_paralog
ENSTMTG00000019870		other_paralog
ENSTMTG00000019870		other_paralog
ENSTMTG00000019870		other_paralog
ENSTMTG00000019870		other_paralog
ENSTMTG00000019870		other_paralog
ENSTMTG00000019870		other_paralog
ENSTMTG00000019870		other_paralog
ENSTMTG00000019870		other_paralog
ENSTMTG00000019870		other_paralog
ENSTMTG00000019870		other_paralog
ENSTMTG00000019870		other_paralog
ENSTMTG00000019870		other_paralog
ENSTMTG00000019870		other_paralog
ENSTMTG00000019870		other_paralog
ENSTMTG00000019870		other_paralog
ENSTMTG00000019870		other_paralog
ENSTMTG00000019870		other_paralog
ENSTMTG00000019870		other_paralog
ENSTMTG00000019870		other_paralog
ENSTMTG00000019870		other_paralog
ENSTMTG00000019870		other_paralog
ENSTMTG00000019870		other_paralog
ENSTMTG00000019870		other_paralog
ENSTMTG00000019870		other_paralog
ENSTMTG00000019870		other_paralog
ENSTMTG00000019870		other_paralog
ENSTMTG00000019870		other_paralog
ENSTMTG00000019870		other_paralog
ENSTMTG00000019870		other_paralog
ENSTMTG00000019870		other_paralog
ENSTMTG00000019870		other_paralog
ENSTMTG00000019870		other_paralog
ENSTMTG00000019870		within_species_paralog
ENSTMTG00000019870		within_species_paralog
ENSTMTG00000019871	TNFAIP1	within_species_paralog
ENSTMTG00000019871	TNFAIP1	within_species_paralog
ENSTMTG00000019872		within_species_paralog
ENSTMTG00000019872		within_species_paralog
ENSTMTG00000019872		other_paralog
ENSTMTG00000019872		other_paralog
ENSTMTG00000019872		other_paralog
ENSTMTG00000019872		other_paralog
ENSTMTG00000019872		other_paralog
ENSTMTG00000019872		other_paralog
ENSTMTG00000019872		other_paralog
ENSTMTG00000019872		other_paralog
ENSTMTG00000019872		other_paralog
ENSTMTG00000019872		other_paralog
ENSTMTG00000019872		other_paralog
ENSTMTG00000019872		other_paralog
ENSTMTG00000019872		other_paralog
ENSTMTG00000019872		other_paralog
ENSTMTG00000019872		other_paralog
ENSTMTG00000019872		other_paralog
ENSTMTG00000019872		other_paralog
ENSTMTG00000019872		other_paralog
ENSTMTG00000019872		other_paralog
ENSTMTG00000019872		other_paralog
ENSTMTG00000019872		other_paralog
ENSTMTG00000019872		other_paralog
ENSTMTG00000019872		other_paralog
ENSTMTG00000019872		other_paralog
ENSTMTG00000019872		other_paralog
ENSTMTG00000019872		other_paralog
ENSTMTG00000019872		other_paralog
ENSTMTG00000019873		other_paralog
ENSTMTG00000019873		other_paralog
ENSTMTG00000019873		other_paralog
ENSTMTG00000019873		other_paralog
ENSTMTG00000019873		other_paralog
ENSTMTG00000019873		other_paralog
ENSTMTG00000019873		other_paralog
ENSTMTG00000019873		other_paralog
ENSTMTG00000019873		other_paralog
ENSTMTG00000019873		other_paralog
ENSTMTG00000019873		other_paralog
ENSTMTG00000019873		other_paralog
ENSTMTG00000019873		other_paralog
ENSTMTG00000019873		other_paralog
ENSTMTG00000019873		other_paralog
ENSTMTG00000019873		other_paralog
ENSTMTG00000019873		other_paralog
ENSTMTG00000019873		other_paralog
ENSTMTG00000019873		other_paralog
ENSTMTG00000019873		other_paralog
ENSTMTG00000019873		other_paralog
ENSTMTG00000019873		other_paralog
ENSTMTG00000019873		other_paralog
ENSTMTG00000019873		other_paralog
ENSTMTG00000019873		other_paralog
ENSTMTG00000019873		other_paralog
ENSTMTG00000019873		other_paralog
ENSTMTG00000019873		other_paralog
ENSTMTG00000019873		other_paralog
ENSTMTG00000019873		other_paralog
ENSTMTG00000019873		other_paralog
ENSTMTG00000019873		other_paralog
ENSTMTG00000019873		other_paralog
ENSTMTG00000019873		other_paralog
ENSTMTG00000019873		other_paralog
ENSTMTG00000019873		other_paralog
ENSTMTG00000019873		other_paralog
ENSTMTG00000019873		other_paralog
ENSTMTG00000019873		other_paralog
ENSTMTG00000019873		other_paralog
ENSTMTG00000019873		within_species_paralog
ENSTMTG00000019873		within_species_paralog
ENSTMTG00000019873		within_species_paralog
ENSTMTG00000019873		within_species_paralog
ENSTMTG00000019873		within_species_paralog
ENSTMTG00000019873		within_species_paralog
ENSTMTG00000019873		within_species_paralog
ENSTMTG00000019873		within_species_paralog
ENSTMTG00000019873		within_species_paralog
ENSTMTG00000019873		within_species_paralog
ENSTMTG00000019873		within_species_paralog
ENSTMTG00000019873		within_species_paralog
ENSTMTG00000019873		within_species_paralog
ENSTMTG00000019873		within_species_paralog
ENSTMTG00000019873		within_species_paralog
ENSTMTG00000019873		within_species_paralog
ENSTMTG00000019873		within_species_paralog
ENSTMTG00000019873		within_species_paralog
ENSTMTG00000019873		within_species_paralog
ENSTMTG00000019873		within_species_paralog
ENSTMTG00000019873		within_species_paralog
ENSTMTG00000019873		within_species_paralog
ENSTMTG00000019873		within_species_paralog
ENSTMTG00000019873		within_species_paralog
ENSTMTG00000019874		within_species_paralog
ENSTMTG00000019874		within_species_paralog
ENSTMTG00000019875	RLIM	other_paralog
ENSTMTG00000019875	RLIM	other_paralog
ENSTMTG00000019875	RLIM	other_paralog
ENSTMTG00000019875	RLIM	other_paralog
ENSTMTG00000019875	RLIM	other_paralog
ENSTMTG00000019875	RLIM	other_paralog
ENSTMTG00000019876		within_species_paralog
ENSTMTG00000019876		within_species_paralog
ENSTMTG00000019876		other_paralog
ENSTMTG00000019876		other_paralog
ENSTMTG00000019876		other_paralog
ENSTMTG00000019876		other_paralog
ENSTMTG00000019876		other_paralog
ENSTMTG00000019876		other_paralog
ENSTMTG00000019876		other_paralog
ENSTMTG00000019876		other_paralog
ENSTMTG00000019876		other_paralog
ENSTMTG00000019876		other_paralog
ENSTMTG00000019876		other_paralog
ENSTMTG00000019876		other_paralog
ENSTMTG00000019876		other_paralog
ENSTMTG00000019876		other_paralog
ENSTMTG00000019876		other_paralog
ENSTMTG00000019876		other_paralog
ENSTMTG00000019876		other_paralog
ENSTMTG00000019876		other_paralog
ENSTMTG00000019876		other_paralog
ENSTMTG00000019876		other_paralog
ENSTMTG00000019876		other_paralog
ENSTMTG00000019876		other_paralog
ENSTMTG00000019876		other_paralog
ENSTMTG00000019876		other_paralog
ENSTMTG00000019876		other_paralog
ENSTMTG00000019876		other_paralog
ENSTMTG00000019876		other_paralog
ENSTMTG00000019877	IFT20
ENSTMTG00000019878	ANKRD52	within_species_paralog
ENSTMTG00000019878	ANKRD52	within_species_paralog
ENSTMTG00000019878	ANKRD52	within_species_paralog
ENSTMTG00000019879	INHBC	within_species_paralog
ENSTMTG00000019879	INHBC	other_paralog
ENSTMTG00000019879	INHBC	other_paralog
ENSTMTG00000019879	INHBC	other_paralog
ENSTMTG00000019879	INHBC	other_paralog
ENSTMTG00000019879	INHBC	other_paralog
ENSTMTG00000019879	INHBC	other_paralog
ENSTMTG00000019879	INHBC	other_paralog
ENSTMTG00000019879	INHBC	other_paralog
ENSTMTG00000019879	INHBC	other_paralog
ENSTMTG00000019879	INHBC	other_paralog
ENSTMTG00000019879	INHBC	other_paralog
ENSTMTG00000019879	INHBC	other_paralog
ENSTMTG00000019879	INHBC	other_paralog
ENSTMTG00000019879	INHBC	other_paralog
ENSTMTG00000019879	INHBC	other_paralog
ENSTMTG00000019879	INHBC	other_paralog
ENSTMTG00000019879	INHBC	other_paralog
ENSTMTG00000019879	INHBC	other_paralog
ENSTMTG00000019879	INHBC	other_paralog
ENSTMTG00000019879	INHBC	other_paralog
ENSTMTG00000019879	INHBC	other_paralog
ENSTMTG00000019879	INHBC	other_paralog
ENSTMTG00000019879	INHBC	other_paralog
ENSTMTG00000019879	INHBC	other_paralog
ENSTMTG00000019879	INHBC	other_paralog
ENSTMTG00000019879	INHBC	other_paralog
ENSTMTG00000019879	INHBC	other_paralog
ENSTMTG00000019879	INHBC	other_paralog
ENSTMTG00000019879	INHBC	other_paralog
ENSTMTG00000019879	INHBC	other_paralog
ENSTMTG00000019879	INHBC	other_paralog
ENSTMTG00000019879	INHBC	other_paralog
ENSTMTG00000019880		other_paralog
ENSTMTG00000019880		within_species_paralog
ENSTMTG00000019881	SLC16A2	other_paralog
ENSTMTG00000019881	SLC16A2	other_paralog
ENSTMTG00000019881	SLC16A2	other_paralog
ENSTMTG00000019881	SLC16A2	other_paralog
ENSTMTG00000019881	SLC16A2	other_paralog
ENSTMTG00000019881	SLC16A2	other_paralog
ENSTMTG00000019881	SLC16A2	other_paralog
ENSTMTG00000019881	SLC16A2	other_paralog
ENSTMTG00000019881	SLC16A2	other_paralog
ENSTMTG00000019881	SLC16A2	other_paralog
ENSTMTG00000019881	SLC16A2	other_paralog
ENSTMTG00000019881	SLC16A2	other_paralog
ENSTMTG00000019881	SLC16A2	other_paralog
ENSTMTG00000019881	SLC16A2	other_paralog
ENSTMTG00000019881	SLC16A2	other_paralog
ENSTMTG00000019881	SLC16A2	other_paralog
ENSTMTG00000019881	SLC16A2	other_paralog
ENSTMTG00000019882	NR2C2	other_paralog
ENSTMTG00000019882	NR2C2	other_paralog
ENSTMTG00000019882	NR2C2	other_paralog
ENSTMTG00000019882	NR2C2	other_paralog
ENSTMTG00000019882	NR2C2	other_paralog
ENSTMTG00000019882	NR2C2	other_paralog
ENSTMTG00000019882	NR2C2	other_paralog
ENSTMTG00000019882	NR2C2	other_paralog
ENSTMTG00000019882	NR2C2	other_paralog
ENSTMTG00000019882	NR2C2	other_paralog
ENSTMTG00000019882	NR2C2	other_paralog
ENSTMTG00000019882	NR2C2	other_paralog
ENSTMTG00000019882	NR2C2	other_paralog
ENSTMTG00000019882	NR2C2	other_paralog
ENSTMTG00000019883	CALM1	within_species_paralog
ENSTMTG00000019883	CALM1	within_species_paralog
ENSTMTG00000019883	CALM1	within_species_paralog
ENSTMTG00000019883	CALM1	within_species_paralog
ENSTMTG00000019883	CALM1	within_species_paralog
ENSTMTG00000019883	CALM1	other_paralog
ENSTMTG00000019883	CALM1	other_paralog
ENSTMTG00000019883	CALM1	other_paralog
ENSTMTG00000019883	CALM1	other_paralog
ENSTMTG00000019883	CALM1	other_paralog
ENSTMTG00000019883	CALM1	other_paralog
ENSTMTG00000019883	CALM1	other_paralog
ENSTMTG00000019883	CALM1	other_paralog
ENSTMTG00000019883	CALM1	other_paralog
ENSTMTG00000019883	CALM1	other_paralog
ENSTMTG00000019883	CALM1	other_paralog
ENSTMTG00000019883	CALM1	other_paralog
ENSTMTG00000019883	CALM1	other_paralog
ENSTMTG00000019883	CALM1	other_paralog
ENSTMTG00000019883	CALM1	other_paralog
ENSTMTG00000019884		within_species_paralog
ENSTMTG00000019884		within_species_paralog
ENSTMTG00000019884		other_paralog
ENSTMTG00000019884		other_paralog
ENSTMTG00000019884		other_paralog
ENSTMTG00000019884		other_paralog
ENSTMTG00000019884		other_paralog
ENSTMTG00000019884		other_paralog
ENSTMTG00000019884		other_paralog
ENSTMTG00000019884		other_paralog
ENSTMTG00000019885	TMEM97
ENSTMTG00000019886		within_species_paralog
ENSTMTG00000019886		within_species_paralog
ENSTMTG00000019886		within_species_paralog
ENSTMTG00000019886		within_species_paralog
ENSTMTG00000019886		within_species_paralog
ENSTMTG00000019886		within_species_paralog
ENSTMTG00000019886		within_species_paralog
ENSTMTG00000019886		within_species_paralog
ENSTMTG00000019886		within_species_paralog
ENSTMTG00000019886		within_species_paralog
ENSTMTG00000019886		within_species_paralog
ENSTMTG00000019886		within_species_paralog
ENSTMTG00000019886		within_species_paralog
ENSTMTG00000019886		other_paralog
ENSTMTG00000019886		other_paralog
ENSTMTG00000019886		other_paralog
ENSTMTG00000019886		other_paralog
ENSTMTG00000019886		other_paralog
ENSTMTG00000019886		other_paralog
ENSTMTG00000019886		other_paralog
ENSTMTG00000019886		other_paralog
ENSTMTG00000019886		other_paralog
ENSTMTG00000019886		other_paralog
ENSTMTG00000019886		other_paralog
ENSTMTG00000019886		other_paralog
ENSTMTG00000019886		other_paralog
ENSTMTG00000019886		other_paralog
ENSTMTG00000019886		other_paralog
ENSTMTG00000019886		other_paralog
ENSTMTG00000019886		other_paralog
ENSTMTG00000019886		other_paralog
ENSTMTG00000019886		other_paralog
ENSTMTG00000019886		other_paralog
ENSTMTG00000019886		other_paralog
ENSTMTG00000019886		other_paralog
ENSTMTG00000019886		other_paralog
ENSTMTG00000019886		other_paralog
ENSTMTG00000019886		other_paralog
ENSTMTG00000019886		other_paralog
ENSTMTG00000019886		other_paralog
ENSTMTG00000019886		other_paralog
ENSTMTG00000019886		other_paralog
ENSTMTG00000019886		other_paralog
ENSTMTG00000019886		other_paralog
ENSTMTG00000019886		other_paralog
ENSTMTG00000019886		other_paralog
ENSTMTG00000019886		other_paralog
ENSTMTG00000019886		other_paralog
ENSTMTG00000019886		other_paralog
ENSTMTG00000019886		other_paralog
ENSTMTG00000019886		other_paralog
ENSTMTG00000019886		other_paralog
ENSTMTG00000019886		other_paralog
ENSTMTG00000019886		other_paralog
ENSTMTG00000019886		other_paralog
ENSTMTG00000019886		other_paralog
ENSTMTG00000019886		other_paralog
ENSTMTG00000019886		other_paralog
ENSTMTG00000019886		other_paralog
ENSTMTG00000019886		other_paralog
ENSTMTG00000019886		other_paralog
ENSTMTG00000019886		other_paralog
ENSTMTG00000019886		other_paralog
ENSTMTG00000019886		other_paralog
ENSTMTG00000019886		other_paralog
ENSTMTG00000019886		other_paralog
ENSTMTG00000019886		other_paralog
ENSTMTG00000019886		other_paralog
ENSTMTG00000019886		other_paralog
ENSTMTG00000019886		other_paralog
ENSTMTG00000019886		other_paralog
ENSTMTG00000019886		other_paralog
ENSTMTG00000019886		other_paralog
ENSTMTG00000019887	GK5	within_species_paralog
ENSTMTG00000019887	GK5	within_species_paralog
ENSTMTG00000019887	GK5	within_species_paralog
ENSTMTG00000019887	GK5	within_species_paralog
ENSTMTG00000019887	GK5	within_species_paralog
ENSTMTG00000019888	LPIN2	other_paralog
ENSTMTG00000019888	LPIN2	other_paralog
ENSTMTG00000019888	LPIN2	other_paralog
ENSTMTG00000019889		other_paralog
ENSTMTG00000019889		other_paralog
ENSTMTG00000019889		other_paralog
ENSTMTG00000019889		other_paralog
ENSTMTG00000019889		other_paralog
ENSTMTG00000019889		other_paralog
ENSTMTG00000019890		within_species_paralog
ENSTMTG00000019890		within_species_paralog
ENSTMTG00000019890		within_species_paralog
ENSTMTG00000019890		within_species_paralog
ENSTMTG00000019891	PTPN23	other_paralog
ENSTMTG00000019891	PTPN23	other_paralog
ENSTMTG00000019891	PTPN23	other_paralog
ENSTMTG00000019891	PTPN23	other_paralog
ENSTMTG00000019891	PTPN23	other_paralog
ENSTMTG00000019891	PTPN23	other_paralog
ENSTMTG00000019891	PTPN23	other_paralog
ENSTMTG00000019891	PTPN23	other_paralog
ENSTMTG00000019891	PTPN23	other_paralog
ENSTMTG00000019891	PTPN23	other_paralog
ENSTMTG00000019891	PTPN23	other_paralog
ENSTMTG00000019891	PTPN23	other_paralog
ENSTMTG00000019891	PTPN23	other_paralog
ENSTMTG00000019891	PTPN23	other_paralog
ENSTMTG00000019891	PTPN23	other_paralog
ENSTMTG00000019891	PTPN23	other_paralog
ENSTMTG00000019891	PTPN23	other_paralog
ENSTMTG00000019891	PTPN23	other_paralog
ENSTMTG00000019891	PTPN23	other_paralog
ENSTMTG00000019891	PTPN23	other_paralog
ENSTMTG00000019891	PTPN23	other_paralog
ENSTMTG00000019891	PTPN23	other_paralog
ENSTMTG00000019891	PTPN23	other_paralog
ENSTMTG00000019891	PTPN23	other_paralog
ENSTMTG00000019891	PTPN23	other_paralog
ENSTMTG00000019891	PTPN23	other_paralog
ENSTMTG00000019891	PTPN23	other_paralog
ENSTMTG00000019891	PTPN23	other_paralog
ENSTMTG00000019891	PTPN23	other_paralog
ENSTMTG00000019891	PTPN23	other_paralog
ENSTMTG00000019891	PTPN23	other_paralog
ENSTMTG00000019891	PTPN23	other_paralog
ENSTMTG00000019891	PTPN23	other_paralog
ENSTMTG00000019891	PTPN23	other_paralog
ENSTMTG00000019891	PTPN23	other_paralog
ENSTMTG00000019891	PTPN23	other_paralog
ENSTMTG00000019891	PTPN23	other_paralog
ENSTMTG00000019891	PTPN23	other_paralog
ENSTMTG00000019891	PTPN23	other_paralog
ENSTMTG00000019892	NLK	other_paralog
ENSTMTG00000019892	NLK	other_paralog
ENSTMTG00000019892	NLK	other_paralog
ENSTMTG00000019892	NLK	other_paralog
ENSTMTG00000019892	NLK	other_paralog
ENSTMTG00000019892	NLK	other_paralog
ENSTMTG00000019892	NLK	other_paralog
ENSTMTG00000019892	NLK	other_paralog
ENSTMTG00000019892	NLK	other_paralog
ENSTMTG00000019892	NLK	other_paralog
ENSTMTG00000019892	NLK	other_paralog
ENSTMTG00000019892	NLK	other_paralog
ENSTMTG00000019892	NLK	other_paralog
ENSTMTG00000019892	NLK	other_paralog
ENSTMTG00000019892	NLK	other_paralog
ENSTMTG00000019892	NLK	other_paralog
ENSTMTG00000019892	NLK	other_paralog
ENSTMTG00000019892	NLK	other_paralog
ENSTMTG00000019892	NLK	other_paralog
ENSTMTG00000019893	JMY	within_species_paralog
ENSTMTG00000019894
ENSTMTG00000019895	SNORA74	within_species_paralog
ENSTMTG00000019896
ENSTMTG00000019897
ENSTMTG00000019898	SIL1
ENSTMTG00000019899		other_paralog
ENSTMTG00000019899		other_paralog
ENSTMTG00000019899		other_paralog
ENSTMTG00000019900		within_species_paralog
ENSTMTG00000019900		other_paralog
ENSTMTG00000019900		other_paralog
ENSTMTG00000019901		other_paralog
ENSTMTG00000019901		other_paralog
ENSTMTG00000019901		other_paralog
ENSTMTG00000019901		other_paralog
ENSTMTG00000019901		other_paralog
ENSTMTG00000019901		other_paralog
ENSTMTG00000019901		other_paralog
ENSTMTG00000019901		other_paralog
ENSTMTG00000019901		other_paralog
ENSTMTG00000019901		other_paralog
ENSTMTG00000019901		other_paralog
ENSTMTG00000019901		other_paralog
ENSTMTG00000019901		other_paralog
ENSTMTG00000019901		other_paralog
ENSTMTG00000019901		other_paralog
ENSTMTG00000019901		other_paralog
ENSTMTG00000019901		other_paralog
ENSTMTG00000019901		other_paralog
ENSTMTG00000019901		other_paralog
ENSTMTG00000019901		other_paralog
ENSTMTG00000019901		other_paralog
ENSTMTG00000019901		within_species_paralog
ENSTMTG00000019901		within_species_paralog
ENSTMTG00000019901		within_species_paralog
ENSTMTG00000019901		within_species_paralog
ENSTMTG00000019902		within_species_paralog
ENSTMTG00000019902		within_species_paralog
ENSTMTG00000019902		within_species_paralog
ENSTMTG00000019902		within_species_paralog
ENSTMTG00000019902		within_species_paralog
ENSTMTG00000019902		within_species_paralog
ENSTMTG00000019902		within_species_paralog
ENSTMTG00000019902		within_species_paralog
ENSTMTG00000019902		other_paralog
ENSTMTG00000019902		other_paralog
ENSTMTG00000019902		other_paralog
ENSTMTG00000019902		other_paralog
ENSTMTG00000019902		other_paralog
ENSTMTG00000019902		other_paralog
ENSTMTG00000019902		other_paralog
ENSTMTG00000019902		other_paralog
ENSTMTG00000019902		other_paralog
ENSTMTG00000019902		other_paralog
ENSTMTG00000019902		other_paralog
ENSTMTG00000019902		other_paralog
ENSTMTG00000019902		other_paralog
ENSTMTG00000019902		other_paralog
ENSTMTG00000019902		other_paralog
ENSTMTG00000019902		other_paralog
ENSTMTG00000019902		other_paralog
ENSTMTG00000019902		other_paralog
ENSTMTG00000019902		other_paralog
ENSTMTG00000019902		other_paralog
ENSTMTG00000019902		other_paralog
ENSTMTG00000019902		other_paralog
ENSTMTG00000019902		other_paralog
ENSTMTG00000019902		other_paralog
ENSTMTG00000019902		other_paralog
ENSTMTG00000019902		other_paralog
ENSTMTG00000019902		other_paralog
ENSTMTG00000019902		other_paralog
ENSTMTG00000019902		other_paralog
ENSTMTG00000019902		other_paralog
ENSTMTG00000019902		other_paralog
ENSTMTG00000019902		other_paralog
ENSTMTG00000019902		other_paralog
ENSTMTG00000019902		other_paralog
ENSTMTG00000019902		other_paralog
ENSTMTG00000019902		other_paralog
ENSTMTG00000019902		other_paralog
ENSTMTG00000019902		other_paralog
ENSTMTG00000019903		within_species_paralog
ENSTMTG00000019903		within_species_paralog
ENSTMTG00000019903		within_species_paralog
ENSTMTG00000019903		within_species_paralog
ENSTMTG00000019903		within_species_paralog
ENSTMTG00000019903		within_species_paralog
ENSTMTG00000019903		within_species_paralog
ENSTMTG00000019903		within_species_paralog
ENSTMTG00000019903		within_species_paralog
ENSTMTG00000019903		within_species_paralog
ENSTMTG00000019903		within_species_paralog
ENSTMTG00000019903		within_species_paralog
ENSTMTG00000019903		within_species_paralog
ENSTMTG00000019903		within_species_paralog
ENSTMTG00000019903		within_species_paralog
ENSTMTG00000019903		within_species_paralog
ENSTMTG00000019903		within_species_paralog
ENSTMTG00000019903		within_species_paralog
ENSTMTG00000019903		within_species_paralog
ENSTMTG00000019903		within_species_paralog
ENSTMTG00000019903		within_species_paralog
ENSTMTG00000019903		within_species_paralog
ENSTMTG00000019903		within_species_paralog
ENSTMTG00000019903		within_species_paralog
ENSTMTG00000019903		within_species_paralog
ENSTMTG00000019903		within_species_paralog
ENSTMTG00000019903		within_species_paralog
ENSTMTG00000019903		within_species_paralog
ENSTMTG00000019903		within_species_paralog
ENSTMTG00000019903		within_species_paralog
ENSTMTG00000019903		within_species_paralog
ENSTMTG00000019903		within_species_paralog
ENSTMTG00000019903		within_species_paralog
ENSTMTG00000019903		within_species_paralog
ENSTMTG00000019903		within_species_paralog
ENSTMTG00000019903		within_species_paralog
ENSTMTG00000019903		within_species_paralog
ENSTMTG00000019903		within_species_paralog
ENSTMTG00000019903		within_species_paralog
ENSTMTG00000019903		within_species_paralog
ENSTMTG00000019903		within_species_paralog
ENSTMTG00000019903		within_species_paralog
ENSTMTG00000019903		within_species_paralog
ENSTMTG00000019903		within_species_paralog
ENSTMTG00000019903		within_species_paralog
ENSTMTG00000019903		within_species_paralog
ENSTMTG00000019903		within_species_paralog
ENSTMTG00000019903		within_species_paralog
ENSTMTG00000019903		within_species_paralog
ENSTMTG00000019903		within_species_paralog
ENSTMTG00000019903		within_species_paralog
ENSTMTG00000019903		within_species_paralog
ENSTMTG00000019903		within_species_paralog
ENSTMTG00000019903		within_species_paralog
ENSTMTG00000019903		within_species_paralog
ENSTMTG00000019903		within_species_paralog
ENSTMTG00000019903		within_species_paralog
ENSTMTG00000019903		within_species_paralog
ENSTMTG00000019903		within_species_paralog
ENSTMTG00000019903		within_species_paralog
ENSTMTG00000019903		within_species_paralog
ENSTMTG00000019903		within_species_paralog
ENSTMTG00000019903		within_species_paralog
ENSTMTG00000019903		within_species_paralog
ENSTMTG00000019903		within_species_paralog
ENSTMTG00000019903		within_species_paralog
ENSTMTG00000019903		within_species_paralog
ENSTMTG00000019903		within_species_paralog
ENSTMTG00000019903		within_species_paralog
ENSTMTG00000019903		within_species_paralog
ENSTMTG00000019903		within_species_paralog
ENSTMTG00000019903		within_species_paralog
ENSTMTG00000019903		within_species_paralog
ENSTMTG00000019903		other_paralog
ENSTMTG00000019903		other_paralog
ENSTMTG00000019903		other_paralog
ENSTMTG00000019903		other_paralog
ENSTMTG00000019903		other_paralog
ENSTMTG00000019903		other_paralog
ENSTMTG00000019903		other_paralog
ENSTMTG00000019903		other_paralog
ENSTMTG00000019903		other_paralog
ENSTMTG00000019903		other_paralog
ENSTMTG00000019903		other_paralog
ENSTMTG00000019903		other_paralog
ENSTMTG00000019903		other_paralog
ENSTMTG00000019903		other_paralog
ENSTMTG00000019903		other_paralog
ENSTMTG00000019903		other_paralog
ENSTMTG00000019903		other_paralog
ENSTMTG00000019903		other_paralog
ENSTMTG00000019903		other_paralog
ENSTMTG00000019903		other_paralog
ENSTMTG00000019903		other_paralog
ENSTMTG00000019903		other_paralog
ENSTMTG00000019903		other_paralog
ENSTMTG00000019903		other_paralog
ENSTMTG00000019903		other_paralog
ENSTMTG00000019903		other_paralog
ENSTMTG00000019903		other_paralog
ENSTMTG00000019903		other_paralog
ENSTMTG00000019903		other_paralog
ENSTMTG00000019903		other_paralog
ENSTMTG00000019903		other_paralog
ENSTMTG00000019903		other_paralog
ENSTMTG00000019903		other_paralog
ENSTMTG00000019903		other_paralog
ENSTMTG00000019903		other_paralog
ENSTMTG00000019903		other_paralog
ENSTMTG00000019903		other_paralog
ENSTMTG00000019903		other_paralog
ENSTMTG00000019903		other_paralog
ENSTMTG00000019903		other_paralog
ENSTMTG00000019903		other_paralog
ENSTMTG00000019903		other_paralog
ENSTMTG00000019903		other_paralog
ENSTMTG00000019903		other_paralog
ENSTMTG00000019903		other_paralog
ENSTMTG00000019903		other_paralog
ENSTMTG00000019903		other_paralog
ENSTMTG00000019903		other_paralog
ENSTMTG00000019903		other_paralog
ENSTMTG00000019903		other_paralog
ENSTMTG00000019903		other_paralog
ENSTMTG00000019903		other_paralog
ENSTMTG00000019903		other_paralog
ENSTMTG00000019903		other_paralog
ENSTMTG00000019903		other_paralog
ENSTMTG00000019903		other_paralog
ENSTMTG00000019903		other_paralog
ENSTMTG00000019903		other_paralog
ENSTMTG00000019903		other_paralog
ENSTMTG00000019903		other_paralog
ENSTMTG00000019903		other_paralog
ENSTMTG00000019903		other_paralog
ENSTMTG00000019903		other_paralog
ENSTMTG00000019903		other_paralog
ENSTMTG00000019903		other_paralog
ENSTMTG00000019903		other_paralog
ENSTMTG00000019903		other_paralog
ENSTMTG00000019903		other_paralog
ENSTMTG00000019903		other_paralog
ENSTMTG00000019903		other_paralog
ENSTMTG00000019903		other_paralog
ENSTMTG00000019903		other_paralog
ENSTMTG00000019903		other_paralog
ENSTMTG00000019903		other_paralog
ENSTMTG00000019903		other_paralog
ENSTMTG00000019904	PLCXD2	other_paralog
ENSTMTG00000019904	PLCXD2	other_paralog
ENSTMTG00000019904	PLCXD2	other_paralog
ENSTMTG00000019905		within_species_paralog
ENSTMTG00000019906		within_species_paralog
ENSTMTG00000019907		other_paralog
ENSTMTG00000019907		other_paralog
ENSTMTG00000019907		other_paralog
ENSTMTG00000019907		other_paralog
ENSTMTG00000019907		other_paralog
ENSTMTG00000019907		other_paralog
ENSTMTG00000019907		other_paralog
ENSTMTG00000019907		other_paralog
ENSTMTG00000019907		other_paralog
ENSTMTG00000019907		other_paralog
ENSTMTG00000019907		other_paralog
ENSTMTG00000019907		other_paralog
ENSTMTG00000019907		other_paralog
ENSTMTG00000019907		other_paralog
ENSTMTG00000019907		other_paralog
ENSTMTG00000019907		other_paralog
ENSTMTG00000019907		other_paralog
ENSTMTG00000019907		other_paralog
ENSTMTG00000019907		within_species_paralog
ENSTMTG00000019908		other_paralog
ENSTMTG00000019908		other_paralog
ENSTMTG00000019908		other_paralog
ENSTMTG00000019908		within_species_paralog
ENSTMTG00000019908		within_species_paralog
ENSTMTG00000019908		within_species_paralog
ENSTMTG00000019909		within_species_paralog
ENSTMTG00000019909		other_paralog
ENSTMTG00000019909		other_paralog
ENSTMTG00000019909		other_paralog
ENSTMTG00000019909		other_paralog
ENSTMTG00000019909		other_paralog
ENSTMTG00000019909		other_paralog
ENSTMTG00000019909		other_paralog
ENSTMTG00000019909		other_paralog
ENSTMTG00000019909		other_paralog
ENSTMTG00000019909		other_paralog
ENSTMTG00000019909		other_paralog
ENSTMTG00000019909		other_paralog
ENSTMTG00000019909		other_paralog
ENSTMTG00000019909		other_paralog
ENSTMTG00000019909		other_paralog
ENSTMTG00000019909		other_paralog
ENSTMTG00000019909		other_paralog
ENSTMTG00000019909		other_paralog
ENSTMTG00000019909		other_paralog
ENSTMTG00000019910	DMGDH	other_paralog
ENSTMTG00000019910	DMGDH	other_paralog
ENSTMTG00000019910	DMGDH	other_paralog
ENSTMTG00000019910	DMGDH	other_paralog
ENSTMTG00000019910	DMGDH	other_paralog
ENSTMTG00000019910	DMGDH	other_paralog
ENSTMTG00000019910	DMGDH	other_paralog
ENSTMTG00000019910	DMGDH	other_paralog
ENSTMTG00000019910	DMGDH	other_paralog
ENSTMTG00000019910	DMGDH	other_paralog
ENSTMTG00000019911	PTPN20	other_paralog
ENSTMTG00000019911	PTPN20	other_paralog
ENSTMTG00000019911	PTPN20	other_paralog
ENSTMTG00000019911	PTPN20	other_paralog
ENSTMTG00000019911	PTPN20	other_paralog
ENSTMTG00000019911	PTPN20	other_paralog
ENSTMTG00000019911	PTPN20	other_paralog
ENSTMTG00000019911	PTPN20	other_paralog
ENSTMTG00000019911	PTPN20	other_paralog
ENSTMTG00000019911	PTPN20	other_paralog
ENSTMTG00000019911	PTPN20	other_paralog
ENSTMTG00000019911	PTPN20	other_paralog
ENSTMTG00000019911	PTPN20	other_paralog
ENSTMTG00000019911	PTPN20	other_paralog
ENSTMTG00000019911	PTPN20	other_paralog
ENSTMTG00000019911	PTPN20	other_paralog
ENSTMTG00000019911	PTPN20	other_paralog
ENSTMTG00000019911	PTPN20	other_paralog
ENSTMTG00000019911	PTPN20	other_paralog
ENSTMTG00000019911	PTPN20	other_paralog
ENSTMTG00000019911	PTPN20	other_paralog
ENSTMTG00000019911	PTPN20	other_paralog
ENSTMTG00000019911	PTPN20	other_paralog
ENSTMTG00000019911	PTPN20	other_paralog
ENSTMTG00000019911	PTPN20	other_paralog
ENSTMTG00000019911	PTPN20	other_paralog
ENSTMTG00000019911	PTPN20	other_paralog
ENSTMTG00000019911	PTPN20	other_paralog
ENSTMTG00000019911	PTPN20	other_paralog
ENSTMTG00000019911	PTPN20	other_paralog
ENSTMTG00000019911	PTPN20	other_paralog
ENSTMTG00000019911	PTPN20	other_paralog
ENSTMTG00000019911	PTPN20	other_paralog
ENSTMTG00000019911	PTPN20	other_paralog
ENSTMTG00000019911	PTPN20	other_paralog
ENSTMTG00000019911	PTPN20	other_paralog
ENSTMTG00000019911	PTPN20	other_paralog
ENSTMTG00000019911	PTPN20	other_paralog
ENSTMTG00000019911	PTPN20	other_paralog
ENSTMTG00000019912	CTNNA1	within_species_paralog
ENSTMTG00000019912	CTNNA1	within_species_paralog
ENSTMTG00000019912	CTNNA1	within_species_paralog
ENSTMTG00000019912	CTNNA1	within_species_paralog
ENSTMTG00000019912	CTNNA1	within_species_paralog
ENSTMTG00000019912	CTNNA1	within_species_paralog
ENSTMTG00000019912	CTNNA1	within_species_paralog
ENSTMTG00000019913	XRN1	other_paralog
ENSTMTG00000019914		within_species_paralog
ENSTMTG00000019914		within_species_paralog
ENSTMTG00000019914		within_species_paralog
ENSTMTG00000019914		within_species_paralog
ENSTMTG00000019914		within_species_paralog
ENSTMTG00000019914		within_species_paralog
ENSTMTG00000019914		within_species_paralog
ENSTMTG00000019914		within_species_paralog
ENSTMTG00000019914		within_species_paralog
ENSTMTG00000019914		other_paralog
ENSTMTG00000019914		other_paralog
ENSTMTG00000019914		other_paralog
ENSTMTG00000019915	EMILIN2	within_species_paralog
ENSTMTG00000019915	EMILIN2	within_species_paralog
ENSTMTG00000019915	EMILIN2	within_species_paralog
ENSTMTG00000019915	EMILIN2	within_species_paralog
ENSTMTG00000019916		within_species_paralog
ENSTMTG00000019916		within_species_paralog
ENSTMTG00000019916		within_species_paralog
ENSTMTG00000019916		within_species_paralog
ENSTMTG00000019916		within_species_paralog
ENSTMTG00000019916		within_species_paralog
ENSTMTG00000019916		other_paralog
ENSTMTG00000019916		other_paralog
ENSTMTG00000019916		other_paralog
ENSTMTG00000019916		other_paralog
ENSTMTG00000019916		other_paralog
ENSTMTG00000019916		other_paralog
ENSTMTG00000019916		other_paralog
ENSTMTG00000019916		other_paralog
ENSTMTG00000019916		other_paralog
ENSTMTG00000019916		other_paralog
ENSTMTG00000019916		other_paralog
ENSTMTG00000019916		other_paralog
ENSTMTG00000019916		other_paralog
ENSTMTG00000019916		other_paralog
ENSTMTG00000019916		other_paralog
ENSTMTG00000019916		other_paralog
ENSTMTG00000019916		other_paralog
ENSTMTG00000019916		other_paralog
ENSTMTG00000019917		within_species_paralog
ENSTMTG00000019917		within_species_paralog
ENSTMTG00000019918	PHLDB2	other_paralog
ENSTMTG00000019918	PHLDB2	other_paralog
ENSTMTG00000019918	PHLDB2	other_paralog
ENSTMTG00000019918	PHLDB2	other_paralog
ENSTMTG00000019918	PHLDB2	other_paralog
ENSTMTG00000019918	PHLDB2	other_paralog
ENSTMTG00000019919		other_paralog
ENSTMTG00000019919		other_paralog
ENSTMTG00000019919		other_paralog
ENSTMTG00000019919		other_paralog
ENSTMTG00000019919		other_paralog
ENSTMTG00000019919		other_paralog
ENSTMTG00000019919		other_paralog
ENSTMTG00000019919		other_paralog
ENSTMTG00000019919		other_paralog
ENSTMTG00000019919		other_paralog
ENSTMTG00000019919		other_paralog
ENSTMTG00000019919		other_paralog
ENSTMTG00000019919		other_paralog
ENSTMTG00000019919		other_paralog
ENSTMTG00000019919		other_paralog
ENSTMTG00000019919		other_paralog
ENSTMTG00000019919		other_paralog
ENSTMTG00000019919		other_paralog
ENSTMTG00000019919		other_paralog
ENSTMTG00000019919		other_paralog
ENSTMTG00000019919		other_paralog
ENSTMTG00000019919		other_paralog
ENSTMTG00000019919		other_paralog
ENSTMTG00000019919		other_paralog
ENSTMTG00000019919		other_paralog
ENSTMTG00000019919		other_paralog
ENSTMTG00000019919		other_paralog
ENSTMTG00000019919		other_paralog
ENSTMTG00000019919		other_paralog
ENSTMTG00000019919		other_paralog
ENSTMTG00000019919		other_paralog
ENSTMTG00000019919		other_paralog
ENSTMTG00000019919		other_paralog
ENSTMTG00000019919		other_paralog
ENSTMTG00000019919		other_paralog
ENSTMTG00000019919		other_paralog
ENSTMTG00000019919		other_paralog
ENSTMTG00000019919		other_paralog
ENSTMTG00000019919		other_paralog
ENSTMTG00000019919		other_paralog
ENSTMTG00000019919		other_paralog
ENSTMTG00000019920		within_species_paralog
ENSTMTG00000019920		other_paralog
ENSTMTG00000019920		other_paralog
ENSTMTG00000019920		other_paralog
ENSTMTG00000019920		other_paralog
ENSTMTG00000019920		other_paralog
ENSTMTG00000019920		other_paralog
ENSTMTG00000019920		other_paralog
ENSTMTG00000019920		other_paralog
ENSTMTG00000019920		other_paralog
ENSTMTG00000019920		other_paralog
ENSTMTG00000019920		other_paralog
ENSTMTG00000019920		other_paralog
ENSTMTG00000019920		other_paralog
ENSTMTG00000019920		other_paralog
ENSTMTG00000019920		other_paralog
ENSTMTG00000019920		other_paralog
ENSTMTG00000019920		other_paralog
ENSTMTG00000019920		other_paralog
ENSTMTG00000019920		other_paralog
ENSTMTG00000019920		other_paralog
ENSTMTG00000019920		other_paralog
ENSTMTG00000019920		other_paralog
ENSTMTG00000019920		other_paralog
ENSTMTG00000019920		other_paralog
ENSTMTG00000019920		other_paralog
ENSTMTG00000019920		other_paralog
ENSTMTG00000019920		other_paralog
ENSTMTG00000019920		other_paralog
ENSTMTG00000019920		other_paralog
ENSTMTG00000019920		other_paralog
ENSTMTG00000019920		other_paralog
ENSTMTG00000019920		other_paralog
ENSTMTG00000019920		other_paralog
ENSTMTG00000019920		other_paralog
ENSTMTG00000019920		other_paralog
ENSTMTG00000019920		other_paralog
ENSTMTG00000019920		other_paralog
ENSTMTG00000019920		other_paralog
ENSTMTG00000019920		other_paralog
ENSTMTG00000019920		other_paralog
ENSTMTG00000019920		other_paralog
ENSTMTG00000019920		other_paralog
ENSTMTG00000019920		other_paralog
ENSTMTG00000019920		other_paralog
ENSTMTG00000019920		other_paralog
ENSTMTG00000019920		other_paralog
ENSTMTG00000019920		other_paralog
ENSTMTG00000019920		other_paralog
ENSTMTG00000019921	TTC7B	other_paralog
ENSTMTG00000019921	TTC7B	other_paralog
ENSTMTG00000019921	TTC7B	other_paralog
ENSTMTG00000019921	TTC7B	other_paralog
ENSTMTG00000019921	TTC7B	other_paralog
ENSTMTG00000019921	TTC7B	other_paralog
ENSTMTG00000019921	TTC7B	other_paralog
ENSTMTG00000019921	TTC7B	other_paralog
ENSTMTG00000019921	TTC7B	other_paralog
ENSTMTG00000019921	TTC7B	other_paralog
ENSTMTG00000019921	TTC7B	other_paralog
ENSTMTG00000019921	TTC7B	other_paralog
ENSTMTG00000019921	TTC7B	other_paralog
ENSTMTG00000019921	TTC7B	other_paralog
ENSTMTG00000019922		within_species_paralog
ENSTMTG00000019922		other_paralog
ENSTMTG00000019922		other_paralog
ENSTMTG00000019922		other_paralog
ENSTMTG00000019922		other_paralog
ENSTMTG00000019922		other_paralog
ENSTMTG00000019922		other_paralog
ENSTMTG00000019922		other_paralog
ENSTMTG00000019923	LRRTM2	other_paralog
ENSTMTG00000019923	LRRTM2	other_paralog
ENSTMTG00000019923	LRRTM2	other_paralog
ENSTMTG00000019923	LRRTM2	other_paralog
ENSTMTG00000019923	LRRTM2	other_paralog
ENSTMTG00000019923	LRRTM2	other_paralog
ENSTMTG00000019923	LRRTM2	other_paralog
ENSTMTG00000019923	LRRTM2	other_paralog
ENSTMTG00000019923	LRRTM2	other_paralog
ENSTMTG00000019923	LRRTM2	other_paralog
ENSTMTG00000019923	LRRTM2	other_paralog
ENSTMTG00000019923	LRRTM2	other_paralog
ENSTMTG00000019923	LRRTM2	other_paralog
ENSTMTG00000019923	LRRTM2	other_paralog
ENSTMTG00000019923	LRRTM2	other_paralog
ENSTMTG00000019923	LRRTM2	other_paralog
ENSTMTG00000019923	LRRTM2	other_paralog
ENSTMTG00000019923	LRRTM2	other_paralog
ENSTMTG00000019923	LRRTM2	other_paralog
ENSTMTG00000019923	LRRTM2	other_paralog
ENSTMTG00000019923	LRRTM2	other_paralog
ENSTMTG00000019923	LRRTM2	other_paralog
ENSTMTG00000019923	LRRTM2	other_paralog
ENSTMTG00000019923	LRRTM2	other_paralog
ENSTMTG00000019923	LRRTM2	other_paralog
ENSTMTG00000019924	ARSB	other_paralog
ENSTMTG00000019924	ARSB	other_paralog
ENSTMTG00000019924	ARSB	other_paralog
ENSTMTG00000019924	ARSB	other_paralog
ENSTMTG00000019924	ARSB	other_paralog
ENSTMTG00000019924	ARSB	other_paralog
ENSTMTG00000019924	ARSB	other_paralog
ENSTMTG00000019924	ARSB	other_paralog
ENSTMTG00000019924	ARSB	other_paralog
ENSTMTG00000019924	ARSB	other_paralog
ENSTMTG00000019924	ARSB	other_paralog
ENSTMTG00000019924	ARSB	other_paralog
ENSTMTG00000019924	ARSB	other_paralog
ENSTMTG00000019924	ARSB	other_paralog
ENSTMTG00000019924	ARSB	other_paralog
ENSTMTG00000019924	ARSB	other_paralog
ENSTMTG00000019924	ARSB	other_paralog
ENSTMTG00000019924	ARSB	other_paralog
ENSTMTG00000019924	ARSB	other_paralog
ENSTMTG00000019924	ARSB	other_paralog
ENSTMTG00000019924	ARSB	other_paralog
ENSTMTG00000019925	STAB2
ENSTMTG00000019926		other_paralog
ENSTMTG00000019926		other_paralog
ENSTMTG00000019926		other_paralog
ENSTMTG00000019926		other_paralog
ENSTMTG00000019926		other_paralog
ENSTMTG00000019926		other_paralog
ENSTMTG00000019926		other_paralog
ENSTMTG00000019926		other_paralog
ENSTMTG00000019926		other_paralog
ENSTMTG00000019927	HSPA9	other_paralog
ENSTMTG00000019927	HSPA9	other_paralog
ENSTMTG00000019927	HSPA9	other_paralog
ENSTMTG00000019927	HSPA9	other_paralog
ENSTMTG00000019927	HSPA9	other_paralog
ENSTMTG00000019927	HSPA9	other_paralog
ENSTMTG00000019927	HSPA9	other_paralog
ENSTMTG00000019927	HSPA9	other_paralog
ENSTMTG00000019927	HSPA9	other_paralog
ENSTMTG00000019927	HSPA9	other_paralog
ENSTMTG00000019927	HSPA9	other_paralog
ENSTMTG00000019927	HSPA9	other_paralog
ENSTMTG00000019927	HSPA9	other_paralog
ENSTMTG00000019927	HSPA9	other_paralog
ENSTMTG00000019928	LHFPL2	within_species_paralog
ENSTMTG00000019928	LHFPL2	within_species_paralog
ENSTMTG00000019928	LHFPL2	within_species_paralog
ENSTMTG00000019928	LHFPL2	within_species_paralog
ENSTMTG00000019928	LHFPL2	other_paralog
ENSTMTG00000019928	LHFPL2	other_paralog
ENSTMTG00000019928	LHFPL2	other_paralog
ENSTMTG00000019928	LHFPL2	other_paralog
ENSTMTG00000019929
ENSTMTG00000019930
ENSTMTG00000019931	MMP24	other_paralog
ENSTMTG00000019931	MMP24	other_paralog
ENSTMTG00000019931	MMP24	other_paralog
ENSTMTG00000019931	MMP24	other_paralog
ENSTMTG00000019931	MMP24	other_paralog
ENSTMTG00000019931	MMP24	other_paralog
ENSTMTG00000019931	MMP24	other_paralog
ENSTMTG00000019931	MMP24	other_paralog
ENSTMTG00000019931	MMP24	other_paralog
ENSTMTG00000019931	MMP24	other_paralog
ENSTMTG00000019931	MMP24	other_paralog
ENSTMTG00000019931	MMP24	other_paralog
ENSTMTG00000019931	MMP24	other_paralog
ENSTMTG00000019931	MMP24	other_paralog
ENSTMTG00000019931	MMP24	other_paralog
ENSTMTG00000019931	MMP24	other_paralog
ENSTMTG00000019931	MMP24	other_paralog
ENSTMTG00000019931	MMP24	other_paralog
ENSTMTG00000019931	MMP24	other_paralog
ENSTMTG00000019931	MMP24	other_paralog
ENSTMTG00000019931	MMP24	other_paralog
ENSTMTG00000019931	MMP24	other_paralog
ENSTMTG00000019932	SCAMP1	other_paralog
ENSTMTG00000019932	SCAMP1	other_paralog
ENSTMTG00000019932	SCAMP1	other_paralog
ENSTMTG00000019932	SCAMP1	other_paralog
ENSTMTG00000019933	SNORD63
ENSTMTG00000019934	GDF10	other_paralog
ENSTMTG00000019934	GDF10	other_paralog
ENSTMTG00000019934	GDF10	other_paralog
ENSTMTG00000019934	GDF10	other_paralog
ENSTMTG00000019934	GDF10	other_paralog
ENSTMTG00000019934	GDF10	other_paralog
ENSTMTG00000019934	GDF10	other_paralog
ENSTMTG00000019934	GDF10	other_paralog
ENSTMTG00000019934	GDF10	other_paralog
ENSTMTG00000019934	GDF10	other_paralog
ENSTMTG00000019934	GDF10	other_paralog
ENSTMTG00000019934	GDF10	other_paralog
ENSTMTG00000019934	GDF10	other_paralog
ENSTMTG00000019934	GDF10	other_paralog
ENSTMTG00000019934	GDF10	other_paralog
ENSTMTG00000019934	GDF10	other_paralog
ENSTMTG00000019934	GDF10	other_paralog
ENSTMTG00000019934	GDF10	other_paralog
ENSTMTG00000019934	GDF10	other_paralog
ENSTMTG00000019934	GDF10	other_paralog
ENSTMTG00000019934	GDF10	other_paralog
ENSTMTG00000019934	GDF10	other_paralog
ENSTMTG00000019934	GDF10	other_paralog
ENSTMTG00000019934	GDF10	other_paralog
ENSTMTG00000019934	GDF10	other_paralog
ENSTMTG00000019934	GDF10	other_paralog
ENSTMTG00000019934	GDF10	other_paralog
ENSTMTG00000019934	GDF10	other_paralog
ENSTMTG00000019934	GDF10	other_paralog
ENSTMTG00000019934	GDF10	other_paralog
ENSTMTG00000019934	GDF10	other_paralog
ENSTMTG00000019934	GDF10	other_paralog
ENSTMTG00000019934	GDF10	other_paralog
ENSTMTG00000019935	ETF1
ENSTMTG00000019936	MYO1G	other_paralog
ENSTMTG00000019936	MYO1G	other_paralog
ENSTMTG00000019936	MYO1G	other_paralog
ENSTMTG00000019936	MYO1G	other_paralog
ENSTMTG00000019936	MYO1G	other_paralog
ENSTMTG00000019936	MYO1G	other_paralog
ENSTMTG00000019936	MYO1G	other_paralog
ENSTMTG00000019936	MYO1G	other_paralog
ENSTMTG00000019936	MYO1G	other_paralog
ENSTMTG00000019936	MYO1G	other_paralog
ENSTMTG00000019936	MYO1G	other_paralog
ENSTMTG00000019936	MYO1G	other_paralog
ENSTMTG00000019936	MYO1G	other_paralog
ENSTMTG00000019936	MYO1G	other_paralog
ENSTMTG00000019936	MYO1G	other_paralog
ENSTMTG00000019936	MYO1G	other_paralog
ENSTMTG00000019936	MYO1G	other_paralog
ENSTMTG00000019936	MYO1G	other_paralog
ENSTMTG00000019936	MYO1G	other_paralog
ENSTMTG00000019936	MYO1G	other_paralog
ENSTMTG00000019936	MYO1G	other_paralog
ENSTMTG00000019936	MYO1G	other_paralog
ENSTMTG00000019936	MYO1G	other_paralog
ENSTMTG00000019936	MYO1G	other_paralog
ENSTMTG00000019936	MYO1G	other_paralog
ENSTMTG00000019936	MYO1G	other_paralog
ENSTMTG00000019936	MYO1G	other_paralog
ENSTMTG00000019936	MYO1G	other_paralog
ENSTMTG00000019936	MYO1G	other_paralog
ENSTMTG00000019936	MYO1G	other_paralog
ENSTMTG00000019936	MYO1G	other_paralog
ENSTMTG00000019936	MYO1G	other_paralog
ENSTMTG00000019936	MYO1G	other_paralog
ENSTMTG00000019936	MYO1G	other_paralog
ENSTMTG00000019936	MYO1G	other_paralog
ENSTMTG00000019936	MYO1G	other_paralog
ENSTMTG00000019936	MYO1G	other_paralog
ENSTMTG00000019936	MYO1G	other_paralog
ENSTMTG00000019936	MYO1G	other_paralog
ENSTMTG00000019936	MYO1G	other_paralog
ENSTMTG00000019936	MYO1G	other_paralog
ENSTMTG00000019936	MYO1G	other_paralog
ENSTMTG00000019936	MYO1G	other_paralog
ENSTMTG00000019936	MYO1G	other_paralog
ENSTMTG00000019936	MYO1G	other_paralog
ENSTMTG00000019936	MYO1G	other_paralog
ENSTMTG00000019937	GDF2	other_paralog
ENSTMTG00000019937	GDF2	other_paralog
ENSTMTG00000019937	GDF2	other_paralog
ENSTMTG00000019937	GDF2	other_paralog
ENSTMTG00000019937	GDF2	other_paralog
ENSTMTG00000019937	GDF2	other_paralog
ENSTMTG00000019937	GDF2	other_paralog
ENSTMTG00000019937	GDF2	other_paralog
ENSTMTG00000019937	GDF2	other_paralog
ENSTMTG00000019937	GDF2	other_paralog
ENSTMTG00000019937	GDF2	other_paralog
ENSTMTG00000019937	GDF2	other_paralog
ENSTMTG00000019937	GDF2	other_paralog
ENSTMTG00000019937	GDF2	other_paralog
ENSTMTG00000019937	GDF2	other_paralog
ENSTMTG00000019937	GDF2	other_paralog
ENSTMTG00000019937	GDF2	other_paralog
ENSTMTG00000019937	GDF2	other_paralog
ENSTMTG00000019937	GDF2	other_paralog
ENSTMTG00000019937	GDF2	other_paralog
ENSTMTG00000019937	GDF2	other_paralog
ENSTMTG00000019937	GDF2	other_paralog
ENSTMTG00000019937	GDF2	other_paralog
ENSTMTG00000019937	GDF2	other_paralog
ENSTMTG00000019937	GDF2	other_paralog
ENSTMTG00000019937	GDF2	other_paralog
ENSTMTG00000019937	GDF2	other_paralog
ENSTMTG00000019937	GDF2	other_paralog
ENSTMTG00000019937	GDF2	other_paralog
ENSTMTG00000019937	GDF2	other_paralog
ENSTMTG00000019937	GDF2	other_paralog
ENSTMTG00000019937	GDF2	other_paralog
ENSTMTG00000019937	GDF2	other_paralog
ENSTMTG00000019938	CHIC1	within_species_paralog
ENSTMTG00000019939	AP3B1	other_paralog
ENSTMTG00000019939	AP3B1	other_paralog
ENSTMTG00000019939	AP3B1	other_paralog
ENSTMTG00000019939	AP3B1	other_paralog
ENSTMTG00000019939	AP3B1	other_paralog
ENSTMTG00000019940		within_species_paralog
ENSTMTG00000019941	CDX4	other_paralog
ENSTMTG00000019941	CDX4	other_paralog
ENSTMTG00000019941	CDX4	other_paralog
ENSTMTG00000019941	CDX4	other_paralog
ENSTMTG00000019942		within_species_paralog
ENSTMTG00000019942		within_species_paralog
ENSTMTG00000019943		within_species_paralog
ENSTMTG00000019943		within_species_paralog
ENSTMTG00000019944		within_species_paralog
ENSTMTG00000019944		within_species_paralog
ENSTMTG00000019944		within_species_paralog
ENSTMTG00000019944		within_species_paralog
ENSTMTG00000019944		within_species_paralog
ENSTMTG00000019944		within_species_paralog
ENSTMTG00000019945	ANTXRL	other_paralog
ENSTMTG00000019945	ANTXRL	other_paralog
ENSTMTG00000019946		within_species_paralog
ENSTMTG00000019947	TBCA
ENSTMTG00000019948		other_paralog
ENSTMTG00000019948		other_paralog
ENSTMTG00000019948		other_paralog
ENSTMTG00000019949
ENSTMTG00000019950		other_paralog
ENSTMTG00000019950		other_paralog
ENSTMTG00000019950		other_paralog
ENSTMTG00000019950		other_paralog
ENSTMTG00000019951		within_species_paralog
ENSTMTG00000019951		within_species_paralog
ENSTMTG00000019951		within_species_paralog
ENSTMTG00000019951		within_species_paralog
ENSTMTG00000019952		other_paralog
ENSTMTG00000019952		other_paralog
ENSTMTG00000019952		other_paralog
ENSTMTG00000019952		other_paralog
ENSTMTG00000019952		other_paralog
ENSTMTG00000019952		other_paralog
ENSTMTG00000019952		other_paralog
ENSTMTG00000019952		other_paralog
ENSTMTG00000019952		other_paralog
ENSTMTG00000019952		other_paralog
ENSTMTG00000019952		other_paralog
ENSTMTG00000019952		within_species_paralog
ENSTMTG00000019953
ENSTMTG00000019954	OTP	other_paralog
ENSTMTG00000019954	OTP	other_paralog
ENSTMTG00000019954	OTP	other_paralog
ENSTMTG00000019954	OTP	other_paralog
ENSTMTG00000019954	OTP	other_paralog
ENSTMTG00000019954	OTP	other_paralog
ENSTMTG00000019954	OTP	other_paralog
ENSTMTG00000019954	OTP	other_paralog
ENSTMTG00000019954	OTP	other_paralog
ENSTMTG00000019954	OTP	other_paralog
ENSTMTG00000019954	OTP	other_paralog
ENSTMTG00000019954	OTP	other_paralog
ENSTMTG00000019954	OTP	other_paralog
ENSTMTG00000019954	OTP	other_paralog
ENSTMTG00000019954	OTP	other_paralog
ENSTMTG00000019954	OTP	other_paralog
ENSTMTG00000019954	OTP	other_paralog
ENSTMTG00000019954	OTP	other_paralog
ENSTMTG00000019954	OTP	other_paralog
ENSTMTG00000019954	OTP	other_paralog
ENSTMTG00000019954	OTP	other_paralog
ENSTMTG00000019954	OTP	other_paralog
ENSTMTG00000019954	OTP	other_paralog
ENSTMTG00000019954	OTP	other_paralog
ENSTMTG00000019954	OTP	other_paralog
ENSTMTG00000019954	OTP	other_paralog
ENSTMTG00000019954	OTP	other_paralog
ENSTMTG00000019954	OTP	other_paralog
ENSTMTG00000019954	OTP	other_paralog
ENSTMTG00000019954	OTP	other_paralog
ENSTMTG00000019954	OTP	other_paralog
ENSTMTG00000019954	OTP	other_paralog
ENSTMTG00000019954	OTP	other_paralog
ENSTMTG00000019954	OTP	other_paralog
ENSTMTG00000019954	OTP	other_paralog
ENSTMTG00000019954	OTP	other_paralog
ENSTMTG00000019954	OTP	other_paralog
ENSTMTG00000019954	OTP	other_paralog
ENSTMTG00000019954	OTP	other_paralog
ENSTMTG00000019954	OTP	other_paralog
ENSTMTG00000019954	OTP	other_paralog
ENSTMTG00000019954	OTP	other_paralog
ENSTMTG00000019954	OTP	other_paralog
ENSTMTG00000019954	OTP	other_paralog
ENSTMTG00000019954	OTP	other_paralog
ENSTMTG00000019954	OTP	other_paralog
ENSTMTG00000019954	OTP	other_paralog
ENSTMTG00000019954	OTP	other_paralog
ENSTMTG00000019954	OTP	other_paralog
ENSTMTG00000019955		within_species_paralog
ENSTMTG00000019956		within_species_paralog
ENSTMTG00000019956		other_paralog
ENSTMTG00000019956		other_paralog
ENSTMTG00000019957		within_species_paralog
ENSTMTG00000019957		other_paralog
ENSTMTG00000019958		other_paralog
ENSTMTG00000019958		other_paralog
ENSTMTG00000019958		other_paralog
ENSTMTG00000019958		other_paralog
ENSTMTG00000019958		other_paralog
ENSTMTG00000019958		other_paralog
ENSTMTG00000019958		other_paralog
ENSTMTG00000019958		other_paralog
ENSTMTG00000019958		other_paralog
ENSTMTG00000019958		other_paralog
ENSTMTG00000019958		other_paralog
ENSTMTG00000019958		other_paralog
ENSTMTG00000019958		other_paralog
ENSTMTG00000019958		other_paralog
ENSTMTG00000019958		other_paralog
ENSTMTG00000019958		other_paralog
ENSTMTG00000019958		other_paralog
ENSTMTG00000019958		other_paralog
ENSTMTG00000019958		other_paralog
ENSTMTG00000019958		other_paralog
ENSTMTG00000019958		other_paralog
ENSTMTG00000019958		other_paralog
ENSTMTG00000019958		other_paralog
ENSTMTG00000019958		other_paralog
ENSTMTG00000019958		other_paralog
ENSTMTG00000019958		other_paralog
ENSTMTG00000019958		other_paralog
ENSTMTG00000019958		other_paralog
ENSTMTG00000019958		other_paralog
ENSTMTG00000019958		other_paralog
ENSTMTG00000019958		other_paralog
ENSTMTG00000019958		other_paralog
ENSTMTG00000019958		other_paralog
ENSTMTG00000019958		other_paralog
ENSTMTG00000019958		other_paralog
ENSTMTG00000019958		other_paralog
ENSTMTG00000019958		other_paralog
ENSTMTG00000019958		other_paralog
ENSTMTG00000019958		other_paralog
ENSTMTG00000019958		other_paralog
ENSTMTG00000019958		within_species_paralog
ENSTMTG00000019958		within_species_paralog
ENSTMTG00000019958		within_species_paralog
ENSTMTG00000019958		within_species_paralog
ENSTMTG00000019958		within_species_paralog
ENSTMTG00000019958		within_species_paralog
ENSTMTG00000019958		within_species_paralog
ENSTMTG00000019958		within_species_paralog
ENSTMTG00000019958		within_species_paralog
ENSTMTG00000019958		within_species_paralog
ENSTMTG00000019958		within_species_paralog
ENSTMTG00000019958		within_species_paralog
ENSTMTG00000019958		within_species_paralog
ENSTMTG00000019958		within_species_paralog
ENSTMTG00000019958		within_species_paralog
ENSTMTG00000019958		within_species_paralog
ENSTMTG00000019958		within_species_paralog
ENSTMTG00000019958		within_species_paralog
ENSTMTG00000019958		within_species_paralog
ENSTMTG00000019958		within_species_paralog
ENSTMTG00000019958		within_species_paralog
ENSTMTG00000019958		within_species_paralog
ENSTMTG00000019958		within_species_paralog
ENSTMTG00000019958		within_species_paralog
ENSTMTG00000019959		other_paralog
ENSTMTG00000019959		other_paralog
ENSTMTG00000019959		other_paralog
ENSTMTG00000019959		other_paralog
ENSTMTG00000019959		other_paralog
ENSTMTG00000019959		other_paralog
ENSTMTG00000019959		other_paralog
ENSTMTG00000019959		other_paralog
ENSTMTG00000019959		other_paralog
ENSTMTG00000019959		other_paralog
ENSTMTG00000019959		other_paralog
ENSTMTG00000019959		other_paralog
ENSTMTG00000019959		other_paralog
ENSTMTG00000019959		other_paralog
ENSTMTG00000019960		within_species_paralog
ENSTMTG00000019960		within_species_paralog
ENSTMTG00000019960		within_species_paralog
ENSTMTG00000019960		within_species_paralog
ENSTMTG00000019960		within_species_paralog
ENSTMTG00000019961		within_species_paralog
ENSTMTG00000019961		within_species_paralog
ENSTMTG00000019961		within_species_paralog
ENSTMTG00000019961		within_species_paralog
ENSTMTG00000019961		within_species_paralog
ENSTMTG00000019961		within_species_paralog
ENSTMTG00000019961		within_species_paralog
ENSTMTG00000019961		within_species_paralog
ENSTMTG00000019961		within_species_paralog
ENSTMTG00000019961		within_species_paralog
ENSTMTG00000019961		within_species_paralog
ENSTMTG00000019961		within_species_paralog
ENSTMTG00000019961		within_species_paralog
ENSTMTG00000019961		within_species_paralog
ENSTMTG00000019961		within_species_paralog
ENSTMTG00000019961		within_species_paralog
ENSTMTG00000019961		within_species_paralog
ENSTMTG00000019961		within_species_paralog
ENSTMTG00000019961		within_species_paralog
ENSTMTG00000019961		within_species_paralog
ENSTMTG00000019961		within_species_paralog
ENSTMTG00000019961		within_species_paralog
ENSTMTG00000019961		within_species_paralog
ENSTMTG00000019961		within_species_paralog
ENSTMTG00000019961		within_species_paralog
ENSTMTG00000019961		within_species_paralog
ENSTMTG00000019961		within_species_paralog
ENSTMTG00000019961		within_species_paralog
ENSTMTG00000019961		within_species_paralog
ENSTMTG00000019961		within_species_paralog
ENSTMTG00000019961		within_species_paralog
ENSTMTG00000019961		within_species_paralog
ENSTMTG00000019961		within_species_paralog
ENSTMTG00000019961		within_species_paralog
ENSTMTG00000019961		within_species_paralog
ENSTMTG00000019961		within_species_paralog
ENSTMTG00000019961		within_species_paralog
ENSTMTG00000019961		within_species_paralog
ENSTMTG00000019961		within_species_paralog
ENSTMTG00000019961		other_paralog
ENSTMTG00000019961		other_paralog
ENSTMTG00000019961		other_paralog
ENSTMTG00000019961		other_paralog
ENSTMTG00000019961		other_paralog
ENSTMTG00000019961		other_paralog
ENSTMTG00000019961		other_paralog
ENSTMTG00000019961		other_paralog
ENSTMTG00000019961		other_paralog
ENSTMTG00000019961		other_paralog
ENSTMTG00000019961		other_paralog
ENSTMTG00000019961		other_paralog
ENSTMTG00000019961		other_paralog
ENSTMTG00000019961		other_paralog
ENSTMTG00000019961		other_paralog
ENSTMTG00000019961		other_paralog
ENSTMTG00000019961		other_paralog
ENSTMTG00000019961		other_paralog
ENSTMTG00000019961		other_paralog
ENSTMTG00000019961		other_paralog
ENSTMTG00000019961		other_paralog
ENSTMTG00000019961		other_paralog
ENSTMTG00000019961		other_paralog
ENSTMTG00000019961		other_paralog
ENSTMTG00000019961		other_paralog
ENSTMTG00000019961		other_paralog
ENSTMTG00000019961		other_paralog
ENSTMTG00000019961		other_paralog
ENSTMTG00000019961		other_paralog
ENSTMTG00000019961		other_paralog
ENSTMTG00000019961		other_paralog
ENSTMTG00000019961		other_paralog
ENSTMTG00000019961		other_paralog
ENSTMTG00000019961		other_paralog
ENSTMTG00000019962	FBXW11	other_paralog
ENSTMTG00000019962	FBXW11	other_paralog
ENSTMTG00000019962	FBXW11	other_paralog
ENSTMTG00000019962	FBXW11	other_paralog
ENSTMTG00000019962	FBXW11	other_paralog
ENSTMTG00000019962	FBXW11	other_paralog
ENSTMTG00000019962	FBXW11	other_paralog
ENSTMTG00000019962	FBXW11	other_paralog
ENSTMTG00000019962	FBXW11	other_paralog
ENSTMTG00000019962	FBXW11	other_paralog
ENSTMTG00000019962	FBXW11	other_paralog
ENSTMTG00000019962	FBXW11	other_paralog
ENSTMTG00000019962	FBXW11	other_paralog
ENSTMTG00000019962	FBXW11	other_paralog
ENSTMTG00000019962	FBXW11	other_paralog
ENSTMTG00000019962	FBXW11	other_paralog
ENSTMTG00000019962	FBXW11	other_paralog
ENSTMTG00000019962	FBXW11	other_paralog
ENSTMTG00000019962	FBXW11	other_paralog
ENSTMTG00000019962	FBXW11	other_paralog
ENSTMTG00000019962	FBXW11	other_paralog
ENSTMTG00000019963	FAM83C	other_paralog
ENSTMTG00000019963	FAM83C	other_paralog
ENSTMTG00000019963	FAM83C	other_paralog
ENSTMTG00000019963	FAM83C	other_paralog
ENSTMTG00000019963	FAM83C	other_paralog
ENSTMTG00000019963	FAM83C	other_paralog
ENSTMTG00000019963	FAM83C	other_paralog
ENSTMTG00000019963	FAM83C	other_paralog
ENSTMTG00000019963	FAM83C	other_paralog
ENSTMTG00000019963	FAM83C	other_paralog
ENSTMTG00000019964		within_species_paralog
ENSTMTG00000019964		within_species_paralog
ENSTMTG00000019964		within_species_paralog
ENSTMTG00000019965	ABHD10	within_species_paralog
ENSTMTG00000019966		other_paralog
ENSTMTG00000019966		other_paralog
ENSTMTG00000019966		other_paralog
ENSTMTG00000019966		other_paralog
ENSTMTG00000019966		other_paralog
ENSTMTG00000019966		other_paralog
ENSTMTG00000019966		other_paralog
ENSTMTG00000019966		other_paralog
ENSTMTG00000019966		other_paralog
ENSTMTG00000019966		other_paralog
ENSTMTG00000019966		other_paralog
ENSTMTG00000019966		other_paralog
ENSTMTG00000019966		other_paralog
ENSTMTG00000019966		other_paralog
ENSTMTG00000019966		other_paralog
ENSTMTG00000019966		other_paralog
ENSTMTG00000019966		other_paralog
ENSTMTG00000019966		other_paralog
ENSTMTG00000019966		other_paralog
ENSTMTG00000019966		other_paralog
ENSTMTG00000019966		other_paralog
ENSTMTG00000019966		other_paralog
ENSTMTG00000019966		other_paralog
ENSTMTG00000019966		other_paralog
ENSTMTG00000019966		other_paralog
ENSTMTG00000019966		other_paralog
ENSTMTG00000019966		other_paralog
ENSTMTG00000019966		other_paralog
ENSTMTG00000019966		other_paralog
ENSTMTG00000019966		other_paralog
ENSTMTG00000019966		other_paralog
ENSTMTG00000019966		other_paralog
ENSTMTG00000019966		other_paralog
ENSTMTG00000019966		other_paralog
ENSTMTG00000019966		other_paralog
ENSTMTG00000019966		other_paralog
ENSTMTG00000019966		other_paralog
ENSTMTG00000019966		other_paralog
ENSTMTG00000019966		other_paralog
ENSTMTG00000019966		other_paralog
ENSTMTG00000019966		other_paralog
ENSTMTG00000019966		other_paralog
ENSTMTG00000019966		other_paralog
ENSTMTG00000019966		other_paralog
ENSTMTG00000019966		other_paralog
ENSTMTG00000019966		other_paralog
ENSTMTG00000019966		other_paralog
ENSTMTG00000019966		other_paralog
ENSTMTG00000019966		other_paralog
ENSTMTG00000019966		other_paralog
ENSTMTG00000019966		other_paralog
ENSTMTG00000019966		other_paralog
ENSTMTG00000019966		other_paralog
ENSTMTG00000019966		other_paralog
ENSTMTG00000019966		other_paralog
ENSTMTG00000019966		other_paralog
ENSTMTG00000019966		other_paralog
ENSTMTG00000019966		other_paralog
ENSTMTG00000019966		other_paralog
ENSTMTG00000019966		other_paralog
ENSTMTG00000019966		other_paralog
ENSTMTG00000019966		other_paralog
ENSTMTG00000019966		other_paralog
ENSTMTG00000019966		other_paralog
ENSTMTG00000019966		other_paralog
ENSTMTG00000019967		within_species_paralog
ENSTMTG00000019968	UQCC1
ENSTMTG00000019969		within_species_paralog
ENSTMTG00000019969		within_species_paralog
ENSTMTG00000019969		within_species_paralog
ENSTMTG00000019969		within_species_paralog
ENSTMTG00000019969		within_species_paralog
ENSTMTG00000019970		within_species_paralog
ENSTMTG00000019970		within_species_paralog
ENSTMTG00000019971	TAGLN3	other_paralog
ENSTMTG00000019971	TAGLN3	other_paralog
ENSTMTG00000019971	TAGLN3	other_paralog
ENSTMTG00000019971	TAGLN3	other_paralog
ENSTMTG00000019971	TAGLN3	other_paralog
ENSTMTG00000019971	TAGLN3	other_paralog
ENSTMTG00000019972	ATR	other_paralog
ENSTMTG00000019972	ATR	other_paralog
ENSTMTG00000019972	ATR	other_paralog
ENSTMTG00000019972	ATR	other_paralog
ENSTMTG00000019972	ATR	other_paralog
ENSTMTG00000019972	ATR	other_paralog
ENSTMTG00000019973	SLC39A5	other_paralog
ENSTMTG00000019973	SLC39A5	other_paralog
ENSTMTG00000019973	SLC39A5	other_paralog
ENSTMTG00000019973	SLC39A5	other_paralog
ENSTMTG00000019973	SLC39A5	other_paralog
ENSTMTG00000019973	SLC39A5	other_paralog
ENSTMTG00000019974
ENSTMTG00000019975		other_paralog
ENSTMTG00000019975		other_paralog
ENSTMTG00000019975		other_paralog
ENSTMTG00000019975		other_paralog
ENSTMTG00000019975		other_paralog
ENSTMTG00000019975		other_paralog
ENSTMTG00000019975		within_species_paralog
ENSTMTG00000019975		within_species_paralog
ENSTMTG00000019976	NABP2	other_paralog
ENSTMTG00000019977	MORN4
ENSTMTG00000019978	FGD5	other_paralog
ENSTMTG00000019978	FGD5	other_paralog
ENSTMTG00000019978	FGD5	other_paralog
ENSTMTG00000019978	FGD5	other_paralog
ENSTMTG00000019978	FGD5	other_paralog
ENSTMTG00000019978	FGD5	other_paralog
ENSTMTG00000019978	FGD5	other_paralog
ENSTMTG00000019978	FGD5	other_paralog
ENSTMTG00000019978	FGD5	other_paralog
ENSTMTG00000019978	FGD5	other_paralog
ENSTMTG00000019978	FGD5	other_paralog
ENSTMTG00000019979	GDF5	other_paralog
ENSTMTG00000019979	GDF5	other_paralog
ENSTMTG00000019979	GDF5	other_paralog
ENSTMTG00000019979	GDF5	other_paralog
ENSTMTG00000019979	GDF5	other_paralog
ENSTMTG00000019979	GDF5	other_paralog
ENSTMTG00000019979	GDF5	other_paralog
ENSTMTG00000019979	GDF5	other_paralog
ENSTMTG00000019979	GDF5	other_paralog
ENSTMTG00000019979	GDF5	other_paralog
ENSTMTG00000019979	GDF5	other_paralog
ENSTMTG00000019979	GDF5	other_paralog
ENSTMTG00000019979	GDF5	other_paralog
ENSTMTG00000019979	GDF5	other_paralog
ENSTMTG00000019979	GDF5	other_paralog
ENSTMTG00000019979	GDF5	other_paralog
ENSTMTG00000019979	GDF5	other_paralog
ENSTMTG00000019979	GDF5	other_paralog
ENSTMTG00000019979	GDF5	other_paralog
ENSTMTG00000019979	GDF5	other_paralog
ENSTMTG00000019979	GDF5	other_paralog
ENSTMTG00000019979	GDF5	other_paralog
ENSTMTG00000019979	GDF5	other_paralog
ENSTMTG00000019979	GDF5	other_paralog
ENSTMTG00000019979	GDF5	other_paralog
ENSTMTG00000019979	GDF5	other_paralog
ENSTMTG00000019979	GDF5	other_paralog
ENSTMTG00000019979	GDF5	other_paralog
ENSTMTG00000019979	GDF5	other_paralog
ENSTMTG00000019979	GDF5	other_paralog
ENSTMTG00000019979	GDF5	other_paralog
ENSTMTG00000019979	GDF5	other_paralog
ENSTMTG00000019979	GDF5	other_paralog
ENSTMTG00000019980		within_species_paralog
ENSTMTG00000019980		within_species_paralog
ENSTMTG00000019980		within_species_paralog
ENSTMTG00000019980		other_paralog
ENSTMTG00000019980		other_paralog
ENSTMTG00000019980		other_paralog
ENSTMTG00000019980		other_paralog
ENSTMTG00000019980		other_paralog
ENSTMTG00000019980		other_paralog
ENSTMTG00000019980		other_paralog
ENSTMTG00000019980		other_paralog
ENSTMTG00000019980		other_paralog
ENSTMTG00000019980		other_paralog
ENSTMTG00000019980		other_paralog
ENSTMTG00000019980		other_paralog
ENSTMTG00000019980		other_paralog
ENSTMTG00000019980		other_paralog
ENSTMTG00000019980		other_paralog
ENSTMTG00000019980		other_paralog
ENSTMTG00000019980		other_paralog
ENSTMTG00000019980		other_paralog
ENSTMTG00000019980		other_paralog
ENSTMTG00000019980		other_paralog
ENSTMTG00000019980		other_paralog
ENSTMTG00000019980		other_paralog
ENSTMTG00000019980		other_paralog
ENSTMTG00000019980		other_paralog
ENSTMTG00000019980		other_paralog
ENSTMTG00000019981		within_species_paralog
ENSTMTG00000019982		other_paralog
ENSTMTG00000019982		other_paralog
ENSTMTG00000019982		other_paralog
ENSTMTG00000019982		other_paralog
ENSTMTG00000019982		other_paralog
ENSTMTG00000019982		other_paralog
ENSTMTG00000019982		other_paralog
ENSTMTG00000019982		other_paralog
ENSTMTG00000019982		other_paralog
ENSTMTG00000019982		other_paralog
ENSTMTG00000019982		other_paralog
ENSTMTG00000019982		other_paralog
ENSTMTG00000019982		other_paralog
ENSTMTG00000019982		other_paralog
ENSTMTG00000019982		other_paralog
ENSTMTG00000019982		other_paralog
ENSTMTG00000019982		other_paralog
ENSTMTG00000019982		other_paralog
ENSTMTG00000019982		within_species_paralog
ENSTMTG00000019982		within_species_paralog
ENSTMTG00000019982		within_species_paralog
ENSTMTG00000019982		within_species_paralog
ENSTMTG00000019982		within_species_paralog
ENSTMTG00000019982		within_species_paralog
ENSTMTG00000019982		within_species_paralog
ENSTMTG00000019982		within_species_paralog
ENSTMTG00000019982		within_species_paralog
ENSTMTG00000019982		within_species_paralog
ENSTMTG00000019982		within_species_paralog
ENSTMTG00000019982		within_species_paralog
ENSTMTG00000019982		within_species_paralog
ENSTMTG00000019982		within_species_paralog
ENSTMTG00000019982		within_species_paralog
ENSTMTG00000019982		within_species_paralog
ENSTMTG00000019982		within_species_paralog
ENSTMTG00000019982		within_species_paralog
ENSTMTG00000019982		within_species_paralog
ENSTMTG00000019983		other_paralog
ENSTMTG00000019983		other_paralog
ENSTMTG00000019983		other_paralog
ENSTMTG00000019983		other_paralog
ENSTMTG00000019983		other_paralog
ENSTMTG00000019983		other_paralog
ENSTMTG00000019983		other_paralog
ENSTMTG00000019983		other_paralog
ENSTMTG00000019983		other_paralog
ENSTMTG00000019983		other_paralog
ENSTMTG00000019983		other_paralog
ENSTMTG00000019983		other_paralog
ENSTMTG00000019983		other_paralog
ENSTMTG00000019983		other_paralog
ENSTMTG00000019983		other_paralog
ENSTMTG00000019983		other_paralog
ENSTMTG00000019983		other_paralog
ENSTMTG00000019983		other_paralog
ENSTMTG00000019983		other_paralog
ENSTMTG00000019983		other_paralog
ENSTMTG00000019983		other_paralog
ENSTMTG00000019983		other_paralog
ENSTMTG00000019983		other_paralog
ENSTMTG00000019984	RNF41	within_species_paralog
ENSTMTG00000019984	RNF41	within_species_paralog
ENSTMTG00000019984	RNF41	within_species_paralog
ENSTMTG00000019985
ENSTMTG00000019986	TMEM19
ENSTMTG00000019987		within_species_paralog
ENSTMTG00000019988		within_species_paralog
ENSTMTG00000019988		within_species_paralog
ENSTMTG00000019988		within_species_paralog
ENSTMTG00000019988		within_species_paralog
ENSTMTG00000019988		within_species_paralog
ENSTMTG00000019988		within_species_paralog
ENSTMTG00000019988		within_species_paralog
ENSTMTG00000019988		within_species_paralog
ENSTMTG00000019988		within_species_paralog
ENSTMTG00000019988		within_species_paralog
ENSTMTG00000019988		within_species_paralog
ENSTMTG00000019988		within_species_paralog
ENSTMTG00000019988		within_species_paralog
ENSTMTG00000019988		within_species_paralog
ENSTMTG00000019988		within_species_paralog
ENSTMTG00000019988		within_species_paralog
ENSTMTG00000019988		within_species_paralog
ENSTMTG00000019988		within_species_paralog
ENSTMTG00000019988		within_species_paralog
ENSTMTG00000019988		within_species_paralog
ENSTMTG00000019988		within_species_paralog
ENSTMTG00000019988		within_species_paralog
ENSTMTG00000019988		within_species_paralog
ENSTMTG00000019988		within_species_paralog
ENSTMTG00000019988		within_species_paralog
ENSTMTG00000019988		within_species_paralog
ENSTMTG00000019988		within_species_paralog
ENSTMTG00000019988		within_species_paralog
ENSTMTG00000019988		within_species_paralog
ENSTMTG00000019988		within_species_paralog
ENSTMTG00000019988		within_species_paralog
ENSTMTG00000019988		within_species_paralog
ENSTMTG00000019988		within_species_paralog
ENSTMTG00000019988		within_species_paralog
ENSTMTG00000019988		within_species_paralog
ENSTMTG00000019988		within_species_paralog
ENSTMTG00000019988		within_species_paralog
ENSTMTG00000019988		within_species_paralog
ENSTMTG00000019988		gene_split
ENSTMTG00000019988		other_paralog
ENSTMTG00000019988		other_paralog
ENSTMTG00000019988		other_paralog
ENSTMTG00000019988		other_paralog
ENSTMTG00000019988		other_paralog
ENSTMTG00000019988		other_paralog
ENSTMTG00000019988		other_paralog
ENSTMTG00000019988		other_paralog
ENSTMTG00000019988		other_paralog
ENSTMTG00000019988		other_paralog
ENSTMTG00000019988		other_paralog
ENSTMTG00000019988		other_paralog
ENSTMTG00000019988		other_paralog
ENSTMTG00000019988		other_paralog
ENSTMTG00000019988		other_paralog
ENSTMTG00000019988		other_paralog
ENSTMTG00000019988		other_paralog
ENSTMTG00000019988		other_paralog
ENSTMTG00000019988		other_paralog
ENSTMTG00000019988		other_paralog
ENSTMTG00000019988		other_paralog
ENSTMTG00000019988		other_paralog
ENSTMTG00000019988		other_paralog
ENSTMTG00000019988		other_paralog
ENSTMTG00000019988		other_paralog
ENSTMTG00000019988		other_paralog
ENSTMTG00000019988		other_paralog
ENSTMTG00000019988		other_paralog
ENSTMTG00000019988		other_paralog
ENSTMTG00000019988		other_paralog
ENSTMTG00000019988		other_paralog
ENSTMTG00000019988		other_paralog
ENSTMTG00000019988		other_paralog
ENSTMTG00000019988		other_paralog
ENSTMTG00000019989		other_paralog
ENSTMTG00000019989		other_paralog
ENSTMTG00000019989		other_paralog
ENSTMTG00000019989		other_paralog
ENSTMTG00000019989		other_paralog
ENSTMTG00000019989		other_paralog
ENSTMTG00000019989		other_paralog
ENSTMTG00000019989		other_paralog
ENSTMTG00000019989		other_paralog
ENSTMTG00000019989		other_paralog
ENSTMTG00000019989		other_paralog
ENSTMTG00000019989		other_paralog
ENSTMTG00000019989		other_paralog
ENSTMTG00000019989		other_paralog
ENSTMTG00000019989		other_paralog
ENSTMTG00000019989		other_paralog
ENSTMTG00000019989		other_paralog
ENSTMTG00000019989		other_paralog
ENSTMTG00000019989		other_paralog
ENSTMTG00000019989		other_paralog
ENSTMTG00000019989		other_paralog
ENSTMTG00000019989		other_paralog
ENSTMTG00000019989		other_paralog
ENSTMTG00000019989		other_paralog
ENSTMTG00000019989		other_paralog
ENSTMTG00000019989		other_paralog
ENSTMTG00000019989		other_paralog
ENSTMTG00000019989		other_paralog
ENSTMTG00000019990		within_species_paralog
ENSTMTG00000019990		other_paralog
ENSTMTG00000019990		other_paralog
ENSTMTG00000019990		other_paralog
ENSTMTG00000019990		other_paralog
ENSTMTG00000019990		other_paralog
ENSTMTG00000019990		other_paralog
ENSTMTG00000019990		other_paralog
ENSTMTG00000019990		other_paralog
ENSTMTG00000019990		other_paralog
ENSTMTG00000019990		other_paralog
ENSTMTG00000019990		other_paralog
ENSTMTG00000019990		other_paralog
ENSTMTG00000019990		other_paralog
ENSTMTG00000019990		other_paralog
ENSTMTG00000019990		other_paralog
ENSTMTG00000019990		other_paralog
ENSTMTG00000019990		other_paralog
ENSTMTG00000019990		other_paralog
ENSTMTG00000019990		other_paralog
ENSTMTG00000019990		other_paralog
ENSTMTG00000019990		other_paralog
ENSTMTG00000019990		other_paralog
ENSTMTG00000019991	ARID4A	other_paralog
ENSTMTG00000019991	ARID4A	other_paralog
ENSTMTG00000019991	ARID4A	other_paralog
ENSTMTG00000019991	ARID4A	other_paralog
ENSTMTG00000019992	GNG4	other_paralog
ENSTMTG00000019992	GNG4	other_paralog
ENSTMTG00000019992	GNG4	other_paralog
ENSTMTG00000019992	GNG4	other_paralog
ENSTMTG00000019992	GNG4	other_paralog
ENSTMTG00000019992	GNG4	other_paralog
ENSTMTG00000019992	GNG4	other_paralog
ENSTMTG00000019992	GNG4	other_paralog
ENSTMTG00000019992	GNG4	other_paralog
ENSTMTG00000019992	GNG4	other_paralog
ENSTMTG00000019992	GNG4	within_species_paralog
ENSTMTG00000019992	GNG4	within_species_paralog
ENSTMTG00000019992	GNG4	within_species_paralog
ENSTMTG00000019993		within_species_paralog
ENSTMTG00000019993		within_species_paralog
ENSTMTG00000019994	ARHGEF9	within_species_paralog
ENSTMTG00000019994	ARHGEF9	within_species_paralog
ENSTMTG00000019994	ARHGEF9	other_paralog
ENSTMTG00000019994	ARHGEF9	other_paralog
ENSTMTG00000019994	ARHGEF9	other_paralog
ENSTMTG00000019994	ARHGEF9	other_paralog
ENSTMTG00000019994	ARHGEF9	other_paralog
ENSTMTG00000019994	ARHGEF9	other_paralog
ENSTMTG00000019994	ARHGEF9	other_paralog
ENSTMTG00000019994	ARHGEF9	other_paralog
ENSTMTG00000019994	ARHGEF9	other_paralog
ENSTMTG00000019994	ARHGEF9	other_paralog
ENSTMTG00000019994	ARHGEF9	other_paralog
ENSTMTG00000019994	ARHGEF9	other_paralog
ENSTMTG00000019994	ARHGEF9	other_paralog
ENSTMTG00000019994	ARHGEF9	other_paralog
ENSTMTG00000019994	ARHGEF9	other_paralog
ENSTMTG00000019994	ARHGEF9	other_paralog
ENSTMTG00000019994	ARHGEF9	other_paralog
ENSTMTG00000019994	ARHGEF9	other_paralog
ENSTMTG00000019994	ARHGEF9	other_paralog
ENSTMTG00000019994	ARHGEF9	other_paralog
ENSTMTG00000019994	ARHGEF9	other_paralog
ENSTMTG00000019994	ARHGEF9	other_paralog
ENSTMTG00000019994	ARHGEF9	other_paralog
ENSTMTG00000019994	ARHGEF9	other_paralog
ENSTMTG00000019995	C3orf20	within_species_paralog
ENSTMTG00000019996		other_paralog
ENSTMTG00000019996		other_paralog
ENSTMTG00000019996		other_paralog
ENSTMTG00000019996		other_paralog
ENSTMTG00000019996		other_paralog
ENSTMTG00000019996		other_paralog
ENSTMTG00000019996		other_paralog
ENSTMTG00000019996		other_paralog
ENSTMTG00000019996		other_paralog
ENSTMTG00000019996		other_paralog
ENSTMTG00000019996		other_paralog
ENSTMTG00000019996		other_paralog
ENSTMTG00000019996		other_paralog
ENSTMTG00000019996		other_paralog
ENSTMTG00000019996		other_paralog
ENSTMTG00000019996		other_paralog
ENSTMTG00000019996		other_paralog
ENSTMTG00000019996		other_paralog
ENSTMTG00000019996		other_paralog
ENSTMTG00000019996		other_paralog
ENSTMTG00000019996		other_paralog
ENSTMTG00000019996		other_paralog
ENSTMTG00000019996		other_paralog
ENSTMTG00000019996		other_paralog
ENSTMTG00000019996		other_paralog
ENSTMTG00000019996		other_paralog
ENSTMTG00000019996		other_paralog
ENSTMTG00000019996		other_paralog
ENSTMTG00000019996		other_paralog
ENSTMTG00000019996		other_paralog
ENSTMTG00000019996		other_paralog
ENSTMTG00000019996		other_paralog
ENSTMTG00000019996		other_paralog
ENSTMTG00000019996		other_paralog
ENSTMTG00000019996		other_paralog
ENSTMTG00000019996		other_paralog
ENSTMTG00000019996		other_paralog
ENSTMTG00000019997		within_species_paralog
ENSTMTG00000019997		other_paralog
ENSTMTG00000019997		other_paralog
ENSTMTG00000019997		other_paralog
ENSTMTG00000019997		other_paralog
ENSTMTG00000019997		other_paralog
ENSTMTG00000019997		other_paralog
ENSTMTG00000019997		other_paralog
ENSTMTG00000019997		other_paralog
ENSTMTG00000019997		other_paralog
ENSTMTG00000019997		other_paralog
ENSTMTG00000019997		other_paralog
ENSTMTG00000019997		other_paralog
ENSTMTG00000019997		other_paralog
ENSTMTG00000019997		other_paralog
ENSTMTG00000019997		other_paralog
ENSTMTG00000019997		other_paralog
ENSTMTG00000019997		other_paralog
ENSTMTG00000019997		other_paralog
ENSTMTG00000019997		other_paralog
ENSTMTG00000019997		other_paralog
ENSTMTG00000019997		other_paralog
ENSTMTG00000019997		other_paralog
ENSTMTG00000019998	B3GALNT2	other_paralog
ENSTMTG00000019998	B3GALNT2	other_paralog
ENSTMTG00000019998	B3GALNT2	other_paralog
ENSTMTG00000019998	B3GALNT2	other_paralog
ENSTMTG00000019998	B3GALNT2	other_paralog
ENSTMTG00000019998	B3GALNT2	other_paralog
ENSTMTG00000019998	B3GALNT2	other_paralog
ENSTMTG00000019998	B3GALNT2	other_paralog
ENSTMTG00000019998	B3GALNT2	other_paralog
ENSTMTG00000019998	B3GALNT2	other_paralog
ENSTMTG00000019998	B3GALNT2	other_paralog
ENSTMTG00000019998	B3GALNT2	other_paralog
ENSTMTG00000019998	B3GALNT2	other_paralog
ENSTMTG00000019998	B3GALNT2	other_paralog
ENSTMTG00000019998	B3GALNT2	other_paralog
ENSTMTG00000019998	B3GALNT2	other_paralog
ENSTMTG00000019998	B3GALNT2	other_paralog
ENSTMTG00000019998	B3GALNT2	other_paralog
ENSTMTG00000019999		within_species_paralog
ENSTMTG00000019999		within_species_paralog
ENSTMTG00000020000
ENSTMTG00000020001		within_species_paralog
ENSTMTG00000020001		within_species_paralog
ENSTMTG00000020001		within_species_paralog
ENSTMTG00000020001		within_species_paralog
ENSTMTG00000020001		within_species_paralog
ENSTMTG00000020001		within_species_paralog
ENSTMTG00000020001		within_species_paralog
ENSTMTG00000020001		within_species_paralog
ENSTMTG00000020001		within_species_paralog
ENSTMTG00000020001		within_species_paralog
ENSTMTG00000020001		within_species_paralog
ENSTMTG00000020001		within_species_paralog
ENSTMTG00000020001		within_species_paralog
ENSTMTG00000020001		within_species_paralog
ENSTMTG00000020002		within_species_paralog
ENSTMTG00000020003		other_paralog
ENSTMTG00000020003		other_paralog
ENSTMTG00000020003		other_paralog
ENSTMTG00000020003		other_paralog
ENSTMTG00000020003		other_paralog
ENSTMTG00000020003		other_paralog
ENSTMTG00000020003		other_paralog
ENSTMTG00000020003		other_paralog
ENSTMTG00000020003		within_species_paralog
ENSTMTG00000020003		within_species_paralog
ENSTMTG00000020003		within_species_paralog
ENSTMTG00000020004		other_paralog
ENSTMTG00000020004		other_paralog
ENSTMTG00000020004		other_paralog
ENSTMTG00000020004		other_paralog
ENSTMTG00000020004		other_paralog
ENSTMTG00000020005
ENSTMTG00000020006		within_species_paralog
ENSTMTG00000020006		within_species_paralog
ENSTMTG00000020006		within_species_paralog
ENSTMTG00000020006		within_species_paralog
ENSTMTG00000020006		within_species_paralog
ENSTMTG00000020006		other_paralog
ENSTMTG00000020006		other_paralog
ENSTMTG00000020006		other_paralog
ENSTMTG00000020006		other_paralog
ENSTMTG00000020006		other_paralog
ENSTMTG00000020006		other_paralog
ENSTMTG00000020006		other_paralog
ENSTMTG00000020006		other_paralog
ENSTMTG00000020006		other_paralog
ENSTMTG00000020006		other_paralog
ENSTMTG00000020006		other_paralog
ENSTMTG00000020006		other_paralog
ENSTMTG00000020006		other_paralog
ENSTMTG00000020006		other_paralog
ENSTMTG00000020006		other_paralog
ENSTMTG00000020006		other_paralog
ENSTMTG00000020006		other_paralog
ENSTMTG00000020006		other_paralog
ENSTMTG00000020006		other_paralog
ENSTMTG00000020006		other_paralog
ENSTMTG00000020006		other_paralog
ENSTMTG00000020006		other_paralog
ENSTMTG00000020006		other_paralog
ENSTMTG00000020006		other_paralog
ENSTMTG00000020006		other_paralog
ENSTMTG00000020006		other_paralog
ENSTMTG00000020007	NRBP2	other_paralog
ENSTMTG00000020007	NRBP2	other_paralog
ENSTMTG00000020007	NRBP2	other_paralog
ENSTMTG00000020007	NRBP2	other_paralog
ENSTMTG00000020007	NRBP2	other_paralog
ENSTMTG00000020007	NRBP2	other_paralog
ENSTMTG00000020007	NRBP2	other_paralog
ENSTMTG00000020007	NRBP2	other_paralog
ENSTMTG00000020008	SMCHD1
ENSTMTG00000020009
ENSTMTG00000020010		within_species_paralog
ENSTMTG00000020010		other_paralog
ENSTMTG00000020010		other_paralog
ENSTMTG00000020010		other_paralog
ENSTMTG00000020010		other_paralog
ENSTMTG00000020010		other_paralog
ENSTMTG00000020010		other_paralog
ENSTMTG00000020010		other_paralog
ENSTMTG00000020010		other_paralog
ENSTMTG00000020010		other_paralog
ENSTMTG00000020010		other_paralog
ENSTMTG00000020011		within_species_paralog
ENSTMTG00000020011		within_species_paralog
ENSTMTG00000020011		within_species_paralog
ENSTMTG00000020012		within_species_paralog
ENSTMTG00000020013		within_species_paralog
ENSTMTG00000020013		within_species_paralog
ENSTMTG00000020014		other_paralog
ENSTMTG00000020014		other_paralog
ENSTMTG00000020014		other_paralog
ENSTMTG00000020014		other_paralog
ENSTMTG00000020014		other_paralog
ENSTMTG00000020014		other_paralog
ENSTMTG00000020014		other_paralog
ENSTMTG00000020014		other_paralog
ENSTMTG00000020014		within_species_paralog
ENSTMTG00000020014		within_species_paralog
ENSTMTG00000020014		within_species_paralog
ENSTMTG00000020015		within_species_paralog
ENSTMTG00000020015		within_species_paralog
ENSTMTG00000020016		other_paralog
ENSTMTG00000020016		other_paralog
ENSTMTG00000020016		other_paralog
ENSTMTG00000020016		other_paralog
ENSTMTG00000020016		other_paralog
ENSTMTG00000020017
ENSTMTG00000020018	CCDC174
ENSTMTG00000020019	RUSC2	within_species_paralog
ENSTMTG00000020020		within_species_paralog
ENSTMTG00000020021	PLS1	within_species_paralog
ENSTMTG00000020021	PLS1	within_species_paralog
ENSTMTG00000020021	PLS1	within_species_paralog
ENSTMTG00000020022		other_paralog
ENSTMTG00000020022		other_paralog
ENSTMTG00000020022		other_paralog
ENSTMTG00000020022		other_paralog
ENSTMTG00000020022		other_paralog
ENSTMTG00000020022		other_paralog
ENSTMTG00000020022		other_paralog
ENSTMTG00000020022		other_paralog
ENSTMTG00000020022		other_paralog
ENSTMTG00000020022		other_paralog
ENSTMTG00000020022		other_paralog
ENSTMTG00000020022		other_paralog
ENSTMTG00000020022		other_paralog
ENSTMTG00000020022		other_paralog
ENSTMTG00000020022		other_paralog
ENSTMTG00000020022		other_paralog
ENSTMTG00000020022		within_species_paralog
ENSTMTG00000020022		within_species_paralog
ENSTMTG00000020023
ENSTMTG00000020024		within_species_paralog
ENSTMTG00000020024		within_species_paralog
ENSTMTG00000020024		within_species_paralog
ENSTMTG00000020024		within_species_paralog
ENSTMTG00000020024		within_species_paralog
ENSTMTG00000020024		within_species_paralog
ENSTMTG00000020024		within_species_paralog
ENSTMTG00000020024		within_species_paralog
ENSTMTG00000020024		within_species_paralog
ENSTMTG00000020024		within_species_paralog
ENSTMTG00000020024		within_species_paralog
ENSTMTG00000020024		within_species_paralog
ENSTMTG00000020025		within_species_paralog
ENSTMTG00000020026		within_species_paralog
ENSTMTG00000020027	CGGBP1
ENSTMTG00000020028		within_species_paralog
ENSTMTG00000020028		within_species_paralog
ENSTMTG00000020029
ENSTMTG00000020030		within_species_paralog
ENSTMTG00000020031	ERGIC3	within_species_paralog
ENSTMTG00000020031	ERGIC3	within_species_paralog
ENSTMTG00000020032	GGPS1	within_species_paralog
ENSTMTG00000020032	GGPS1	within_species_paralog
ENSTMTG00000020033	PUS7L	within_species_paralog
ENSTMTG00000020034		within_species_paralog
ENSTMTG00000020034		other_paralog
ENSTMTG00000020034		other_paralog
ENSTMTG00000020034		other_paralog
ENSTMTG00000020034		other_paralog
ENSTMTG00000020034		other_paralog
ENSTMTG00000020034		other_paralog
ENSTMTG00000020034		other_paralog
ENSTMTG00000020034		other_paralog
ENSTMTG00000020034		other_paralog
ENSTMTG00000020034		other_paralog
ENSTMTG00000020034		other_paralog
ENSTMTG00000020034		other_paralog
ENSTMTG00000020034		other_paralog
ENSTMTG00000020034		other_paralog
ENSTMTG00000020034		other_paralog
ENSTMTG00000020034		other_paralog
ENSTMTG00000020034		other_paralog
ENSTMTG00000020034		other_paralog
ENSTMTG00000020034		other_paralog
ENSTMTG00000020034		other_paralog
ENSTMTG00000020034		other_paralog
ENSTMTG00000020034		other_paralog
ENSTMTG00000020034		other_paralog
ENSTMTG00000020034		other_paralog
ENSTMTG00000020034		other_paralog
ENSTMTG00000020034		other_paralog
ENSTMTG00000020034		other_paralog
ENSTMTG00000020034		other_paralog
ENSTMTG00000020034		other_paralog
ENSTMTG00000020034		other_paralog
ENSTMTG00000020034		other_paralog
ENSTMTG00000020034		other_paralog
ENSTMTG00000020034		other_paralog
ENSTMTG00000020034		other_paralog
ENSTMTG00000020034		other_paralog
ENSTMTG00000020034		other_paralog
ENSTMTG00000020034		other_paralog
ENSTMTG00000020034		other_paralog
ENSTMTG00000020034		other_paralog
ENSTMTG00000020034		other_paralog
ENSTMTG00000020035	ZNF654	within_species_paralog
ENSTMTG00000020035	ZNF654	within_species_paralog
ENSTMTG00000020036		within_species_paralog
ENSTMTG00000020036		within_species_paralog
ENSTMTG00000020036		within_species_paralog
ENSTMTG00000020036		within_species_paralog
ENSTMTG00000020036		within_species_paralog
ENSTMTG00000020036		within_species_paralog
ENSTMTG00000020036		within_species_paralog
ENSTMTG00000020036		within_species_paralog
ENSTMTG00000020036		within_species_paralog
ENSTMTG00000020036		within_species_paralog
ENSTMTG00000020036		within_species_paralog
ENSTMTG00000020036		other_paralog
ENSTMTG00000020037		within_species_paralog
ENSTMTG00000020037		within_species_paralog
ENSTMTG00000020038	TRPC1	other_paralog
ENSTMTG00000020038	TRPC1	other_paralog
ENSTMTG00000020038	TRPC1	other_paralog
ENSTMTG00000020038	TRPC1	within_species_paralog
ENSTMTG00000020038	TRPC1	within_species_paralog
ENSTMTG00000020038	TRPC1	within_species_paralog
ENSTMTG00000020038	TRPC1	within_species_paralog
ENSTMTG00000020039		within_species_paralog
ENSTMTG00000020039		within_species_paralog
ENSTMTG00000020039		within_species_paralog
ENSTMTG00000020039		other_paralog
ENSTMTG00000020039		other_paralog
ENSTMTG00000020039		other_paralog
ENSTMTG00000020039		other_paralog
ENSTMTG00000020039		other_paralog
ENSTMTG00000020039		other_paralog
ENSTMTG00000020039		other_paralog
ENSTMTG00000020039		other_paralog
ENSTMTG00000020039		other_paralog
ENSTMTG00000020039		other_paralog
ENSTMTG00000020039		other_paralog
ENSTMTG00000020039		other_paralog
ENSTMTG00000020039		other_paralog
ENSTMTG00000020039		other_paralog
ENSTMTG00000020039		other_paralog
ENSTMTG00000020039		other_paralog
ENSTMTG00000020039		other_paralog
ENSTMTG00000020039		other_paralog
ENSTMTG00000020039		other_paralog
ENSTMTG00000020039		other_paralog
ENSTMTG00000020039		other_paralog
ENSTMTG00000020039		other_paralog
ENSTMTG00000020040	GRIP2	other_paralog
ENSTMTG00000020040	GRIP2	other_paralog
ENSTMTG00000020040	GRIP2	other_paralog
ENSTMTG00000020040	GRIP2	other_paralog
ENSTMTG00000020040	GRIP2	other_paralog
ENSTMTG00000020040	GRIP2	other_paralog
ENSTMTG00000020040	GRIP2	other_paralog
ENSTMTG00000020040	GRIP2	other_paralog
ENSTMTG00000020041
ENSTMTG00000020042	IRAK4	other_paralog
ENSTMTG00000020042	IRAK4	other_paralog
ENSTMTG00000020043	ECPAS	within_species_paralog
ENSTMTG00000020044	GMFG	within_species_paralog
ENSTMTG00000020044	GMFG	within_species_paralog
ENSTMTG00000020045	C3orf38
ENSTMTG00000020046
ENSTMTG00000020047		other_paralog
ENSTMTG00000020047		other_paralog
ENSTMTG00000020047		other_paralog
ENSTMTG00000020047		other_paralog
ENSTMTG00000020048		within_species_paralog
ENSTMTG00000020048		within_species_paralog
ENSTMTG00000020049
ENSTMTG00000020050		within_species_paralog
ENSTMTG00000020050		within_species_paralog
ENSTMTG00000020050		within_species_paralog
ENSTMTG00000020050		within_species_paralog
ENSTMTG00000020050		within_species_paralog
ENSTMTG00000020051		within_species_paralog
ENSTMTG00000020051		within_species_paralog
ENSTMTG00000020052		within_species_paralog
ENSTMTG00000020052		within_species_paralog
ENSTMTG00000020052		within_species_paralog
ENSTMTG00000020052		other_paralog
ENSTMTG00000020052		other_paralog
ENSTMTG00000020052		other_paralog
ENSTMTG00000020052		other_paralog
ENSTMTG00000020052		other_paralog
ENSTMTG00000020052		other_paralog
ENSTMTG00000020052		other_paralog
ENSTMTG00000020052		other_paralog
ENSTMTG00000020052		other_paralog
ENSTMTG00000020052		other_paralog
ENSTMTG00000020052		other_paralog
ENSTMTG00000020052		other_paralog
ENSTMTG00000020052		other_paralog
ENSTMTG00000020052		other_paralog
ENSTMTG00000020052		other_paralog
ENSTMTG00000020052		other_paralog
ENSTMTG00000020052		other_paralog
ENSTMTG00000020052		other_paralog
ENSTMTG00000020052		other_paralog
ENSTMTG00000020052		other_paralog
ENSTMTG00000020052		other_paralog
ENSTMTG00000020052		other_paralog
ENSTMTG00000020052		other_paralog
ENSTMTG00000020052		other_paralog
ENSTMTG00000020052		other_paralog
ENSTMTG00000020052		other_paralog
ENSTMTG00000020052		other_paralog
ENSTMTG00000020052		other_paralog
ENSTMTG00000020052		other_paralog
ENSTMTG00000020052		other_paralog
ENSTMTG00000020052		other_paralog
ENSTMTG00000020052		other_paralog
ENSTMTG00000020052		other_paralog
ENSTMTG00000020053	PSMA3	other_paralog
ENSTMTG00000020053	PSMA3	other_paralog
ENSTMTG00000020053	PSMA3	other_paralog
ENSTMTG00000020053	PSMA3	other_paralog
ENSTMTG00000020053	PSMA3	other_paralog
ENSTMTG00000020053	PSMA3	other_paralog
ENSTMTG00000020053	PSMA3	other_paralog
ENSTMTG00000020053	PSMA3	other_paralog
ENSTMTG00000020053	PSMA3	other_paralog
ENSTMTG00000020053	PSMA3	other_paralog
ENSTMTG00000020053	PSMA3	other_paralog
ENSTMTG00000020053	PSMA3	other_paralog
ENSTMTG00000020053	PSMA3	other_paralog
ENSTMTG00000020053	PSMA3	other_paralog
ENSTMTG00000020053	PSMA3	other_paralog
ENSTMTG00000020053	PSMA3	other_paralog
ENSTMTG00000020053	PSMA3	other_paralog
ENSTMTG00000020054		within_species_paralog
ENSTMTG00000020054		within_species_paralog
ENSTMTG00000020054		within_species_paralog
ENSTMTG00000020054		other_paralog
ENSTMTG00000020054		other_paralog
ENSTMTG00000020054		other_paralog
ENSTMTG00000020054		other_paralog
ENSTMTG00000020054		other_paralog
ENSTMTG00000020054		other_paralog
ENSTMTG00000020054		other_paralog
ENSTMTG00000020054		other_paralog
ENSTMTG00000020054		other_paralog
ENSTMTG00000020054		other_paralog
ENSTMTG00000020054		other_paralog
ENSTMTG00000020054		other_paralog
ENSTMTG00000020054		other_paralog
ENSTMTG00000020054		other_paralog
ENSTMTG00000020054		other_paralog
ENSTMTG00000020054		other_paralog
ENSTMTG00000020054		other_paralog
ENSTMTG00000020054		other_paralog
ENSTMTG00000020054		other_paralog
ENSTMTG00000020054		other_paralog
ENSTMTG00000020054		other_paralog
ENSTMTG00000020054		other_paralog
ENSTMTG00000020055	PCOLCE2	other_paralog
ENSTMTG00000020055	PCOLCE2	other_paralog
ENSTMTG00000020055	PCOLCE2	other_paralog
ENSTMTG00000020055	PCOLCE2	other_paralog
ENSTMTG00000020055	PCOLCE2	other_paralog
ENSTMTG00000020055	PCOLCE2	other_paralog
ENSTMTG00000020055	PCOLCE2	other_paralog
ENSTMTG00000020055	PCOLCE2	other_paralog
ENSTMTG00000020055	PCOLCE2	other_paralog
ENSTMTG00000020055	PCOLCE2	other_paralog
ENSTMTG00000020055	PCOLCE2	other_paralog
ENSTMTG00000020055	PCOLCE2	other_paralog
ENSTMTG00000020055	PCOLCE2	other_paralog
ENSTMTG00000020055	PCOLCE2	other_paralog
ENSTMTG00000020055	PCOLCE2	other_paralog
ENSTMTG00000020055	PCOLCE2	other_paralog
ENSTMTG00000020055	PCOLCE2	other_paralog
ENSTMTG00000020055	PCOLCE2	other_paralog
ENSTMTG00000020055	PCOLCE2	other_paralog
ENSTMTG00000020055	PCOLCE2	other_paralog
ENSTMTG00000020055	PCOLCE2	other_paralog
ENSTMTG00000020055	PCOLCE2	other_paralog
ENSTMTG00000020055	PCOLCE2	other_paralog
ENSTMTG00000020055	PCOLCE2	other_paralog
ENSTMTG00000020055	PCOLCE2	other_paralog
ENSTMTG00000020055	PCOLCE2	other_paralog
ENSTMTG00000020055	PCOLCE2	other_paralog
ENSTMTG00000020055	PCOLCE2	other_paralog
ENSTMTG00000020055	PCOLCE2	other_paralog
ENSTMTG00000020055	PCOLCE2	other_paralog
ENSTMTG00000020055	PCOLCE2	other_paralog
ENSTMTG00000020055	PCOLCE2	other_paralog
ENSTMTG00000020055	PCOLCE2	other_paralog
ENSTMTG00000020055	PCOLCE2	other_paralog
ENSTMTG00000020055	PCOLCE2	other_paralog
ENSTMTG00000020055	PCOLCE2	other_paralog
ENSTMTG00000020055	PCOLCE2	other_paralog
ENSTMTG00000020055	PCOLCE2	other_paralog
ENSTMTG00000020055	PCOLCE2	other_paralog
ENSTMTG00000020056	CNPY4	within_species_paralog
ENSTMTG00000020057	PALB2
ENSTMTG00000020058	TWF1	within_species_paralog
ENSTMTG00000020059		within_species_paralog
ENSTMTG00000020059		other_paralog
ENSTMTG00000020059		other_paralog
ENSTMTG00000020059		other_paralog
ENSTMTG00000020059		other_paralog
ENSTMTG00000020059		other_paralog
ENSTMTG00000020059		other_paralog
ENSTMTG00000020059		other_paralog
ENSTMTG00000020059		other_paralog
ENSTMTG00000020059		other_paralog
ENSTMTG00000020059		other_paralog
ENSTMTG00000020059		other_paralog
ENSTMTG00000020059		other_paralog
ENSTMTG00000020059		other_paralog
ENSTMTG00000020060		within_species_paralog
ENSTMTG00000020060		other_paralog
ENSTMTG00000020061	SMARCC2	other_paralog
ENSTMTG00000020061	SMARCC2	other_paralog
ENSTMTG00000020061	SMARCC2	other_paralog
ENSTMTG00000020061	SMARCC2	other_paralog
ENSTMTG00000020062	EPHA3	other_paralog
ENSTMTG00000020062	EPHA3	other_paralog
ENSTMTG00000020062	EPHA3	other_paralog
ENSTMTG00000020062	EPHA3	other_paralog
ENSTMTG00000020062	EPHA3	other_paralog
ENSTMTG00000020062	EPHA3	other_paralog
ENSTMTG00000020062	EPHA3	other_paralog
ENSTMTG00000020062	EPHA3	other_paralog
ENSTMTG00000020062	EPHA3	other_paralog
ENSTMTG00000020062	EPHA3	other_paralog
ENSTMTG00000020062	EPHA3	other_paralog
ENSTMTG00000020062	EPHA3	other_paralog
ENSTMTG00000020062	EPHA3	other_paralog
ENSTMTG00000020062	EPHA3	other_paralog
ENSTMTG00000020062	EPHA3	other_paralog
ENSTMTG00000020062	EPHA3	other_paralog
ENSTMTG00000020062	EPHA3	other_paralog
ENSTMTG00000020062	EPHA3	other_paralog
ENSTMTG00000020062	EPHA3	other_paralog
ENSTMTG00000020062	EPHA3	other_paralog
ENSTMTG00000020062	EPHA3	other_paralog
ENSTMTG00000020062	EPHA3	other_paralog
ENSTMTG00000020062	EPHA3	other_paralog
ENSTMTG00000020062	EPHA3	other_paralog
ENSTMTG00000020062	EPHA3	other_paralog
ENSTMTG00000020062	EPHA3	other_paralog
ENSTMTG00000020062	EPHA3	other_paralog
ENSTMTG00000020062	EPHA3	other_paralog
ENSTMTG00000020062	EPHA3	other_paralog
ENSTMTG00000020062	EPHA3	other_paralog
ENSTMTG00000020062	EPHA3	other_paralog
ENSTMTG00000020062	EPHA3	other_paralog
ENSTMTG00000020062	EPHA3	other_paralog
ENSTMTG00000020062	EPHA3	other_paralog
ENSTMTG00000020062	EPHA3	other_paralog
ENSTMTG00000020062	EPHA3	other_paralog
ENSTMTG00000020062	EPHA3	other_paralog
ENSTMTG00000020062	EPHA3	other_paralog
ENSTMTG00000020062	EPHA3	other_paralog
ENSTMTG00000020062	EPHA3	other_paralog
ENSTMTG00000020062	EPHA3	other_paralog
ENSTMTG00000020062	EPHA3	other_paralog
ENSTMTG00000020062	EPHA3	other_paralog
ENSTMTG00000020062	EPHA3	other_paralog
ENSTMTG00000020062	EPHA3	other_paralog
ENSTMTG00000020062	EPHA3	other_paralog
ENSTMTG00000020062	EPHA3	other_paralog
ENSTMTG00000020062	EPHA3	other_paralog
ENSTMTG00000020062	EPHA3	other_paralog
ENSTMTG00000020062	EPHA3	other_paralog
ENSTMTG00000020062	EPHA3	other_paralog
ENSTMTG00000020062	EPHA3	other_paralog
ENSTMTG00000020062	EPHA3	other_paralog
ENSTMTG00000020062	EPHA3	other_paralog
ENSTMTG00000020062	EPHA3	other_paralog
ENSTMTG00000020062	EPHA3	other_paralog
ENSTMTG00000020062	EPHA3	other_paralog
ENSTMTG00000020062	EPHA3	other_paralog
ENSTMTG00000020062	EPHA3	other_paralog
ENSTMTG00000020062	EPHA3	other_paralog
ENSTMTG00000020062	EPHA3	other_paralog
ENSTMTG00000020062	EPHA3	other_paralog
ENSTMTG00000020062	EPHA3	other_paralog
ENSTMTG00000020062	EPHA3	other_paralog
ENSTMTG00000020062	EPHA3	other_paralog
ENSTMTG00000020063		other_paralog
ENSTMTG00000020063		other_paralog
ENSTMTG00000020063		other_paralog
ENSTMTG00000020063		other_paralog
ENSTMTG00000020063		other_paralog
ENSTMTG00000020063		other_paralog
ENSTMTG00000020063		within_species_paralog
ENSTMTG00000020064	SNAPC2
ENSTMTG00000020065	ARID4B	other_paralog
ENSTMTG00000020065	ARID4B	other_paralog
ENSTMTG00000020065	ARID4B	other_paralog
ENSTMTG00000020065	ARID4B	other_paralog
ENSTMTG00000020066	PAQR9	other_paralog
ENSTMTG00000020066	PAQR9	other_paralog
ENSTMTG00000020066	PAQR9	other_paralog
ENSTMTG00000020066	PAQR9	other_paralog
ENSTMTG00000020066	PAQR9	other_paralog
ENSTMTG00000020066	PAQR9	other_paralog
ENSTMTG00000020066	PAQR9	other_paralog
ENSTMTG00000020066	PAQR9	other_paralog
ENSTMTG00000020066	PAQR9	other_paralog
ENSTMTG00000020066	PAQR9	other_paralog
ENSTMTG00000020066	PAQR9	other_paralog
ENSTMTG00000020067		within_species_paralog
ENSTMTG00000020067		within_species_paralog
ENSTMTG00000020067		within_species_paralog
ENSTMTG00000020067		within_species_paralog
ENSTMTG00000020067		other_paralog
ENSTMTG00000020067		other_paralog
ENSTMTG00000020067		other_paralog
ENSTMTG00000020067		other_paralog
ENSTMTG00000020067		other_paralog
ENSTMTG00000020067		other_paralog
ENSTMTG00000020067		other_paralog
ENSTMTG00000020067		other_paralog
ENSTMTG00000020067		other_paralog
ENSTMTG00000020067		other_paralog
ENSTMTG00000020067		other_paralog
ENSTMTG00000020067		other_paralog
ENSTMTG00000020067		other_paralog
ENSTMTG00000020067		other_paralog
ENSTMTG00000020067		other_paralog
ENSTMTG00000020067		other_paralog
ENSTMTG00000020067		other_paralog
ENSTMTG00000020067		other_paralog
ENSTMTG00000020067		other_paralog
ENSTMTG00000020067		other_paralog
ENSTMTG00000020067		other_paralog
ENSTMTG00000020067		other_paralog
ENSTMTG00000020067		other_paralog
ENSTMTG00000020067		other_paralog
ENSTMTG00000020067		other_paralog
ENSTMTG00000020067		other_paralog
ENSTMTG00000020067		other_paralog
ENSTMTG00000020067		other_paralog
ENSTMTG00000020067		other_paralog
ENSTMTG00000020067		other_paralog
ENSTMTG00000020067		other_paralog
ENSTMTG00000020067		other_paralog
ENSTMTG00000020067		other_paralog
ENSTMTG00000020067		other_paralog
ENSTMTG00000020067		other_paralog
ENSTMTG00000020067		other_paralog
ENSTMTG00000020067		other_paralog
ENSTMTG00000020067		other_paralog
ENSTMTG00000020067		other_paralog
ENSTMTG00000020067		other_paralog
ENSTMTG00000020067		other_paralog
ENSTMTG00000020067		other_paralog
ENSTMTG00000020067		other_paralog
ENSTMTG00000020067		other_paralog
ENSTMTG00000020067		other_paralog
ENSTMTG00000020067		other_paralog
ENSTMTG00000020067		other_paralog
ENSTMTG00000020067		other_paralog
ENSTMTG00000020067		other_paralog
ENSTMTG00000020067		other_paralog
ENSTMTG00000020067		other_paralog
ENSTMTG00000020067		other_paralog
ENSTMTG00000020067		other_paralog
ENSTMTG00000020067		other_paralog
ENSTMTG00000020067		other_paralog
ENSTMTG00000020067		other_paralog
ENSTMTG00000020067		other_paralog
ENSTMTG00000020067		other_paralog
ENSTMTG00000020067		other_paralog
ENSTMTG00000020067		other_paralog
ENSTMTG00000020067		other_paralog
ENSTMTG00000020067		other_paralog
ENSTMTG00000020067		other_paralog
ENSTMTG00000020067		other_paralog
ENSTMTG00000020067		other_paralog
ENSTMTG00000020067		other_paralog
ENSTMTG00000020067		other_paralog
ENSTMTG00000020067		other_paralog
ENSTMTG00000020067		other_paralog
ENSTMTG00000020067		other_paralog
ENSTMTG00000020067		other_paralog
ENSTMTG00000020067		other_paralog
ENSTMTG00000020067		other_paralog
ENSTMTG00000020067		other_paralog
ENSTMTG00000020067		other_paralog
ENSTMTG00000020067		other_paralog
ENSTMTG00000020067		other_paralog
ENSTMTG00000020067		other_paralog
ENSTMTG00000020067		other_paralog
ENSTMTG00000020067		other_paralog
ENSTMTG00000020067		other_paralog
ENSTMTG00000020067		other_paralog
ENSTMTG00000020067		other_paralog
ENSTMTG00000020067		other_paralog
ENSTMTG00000020067		other_paralog
ENSTMTG00000020067		other_paralog
ENSTMTG00000020067		other_paralog
ENSTMTG00000020067		other_paralog
ENSTMTG00000020067		other_paralog
ENSTMTG00000020067		other_paralog
ENSTMTG00000020067		other_paralog
ENSTMTG00000020067		other_paralog
ENSTMTG00000020067		other_paralog
ENSTMTG00000020067		other_paralog
ENSTMTG00000020067		other_paralog
ENSTMTG00000020067		other_paralog
ENSTMTG00000020067		other_paralog
ENSTMTG00000020067		other_paralog
ENSTMTG00000020067		other_paralog
ENSTMTG00000020067		other_paralog
ENSTMTG00000020067		other_paralog
ENSTMTG00000020067		other_paralog
ENSTMTG00000020067		other_paralog
ENSTMTG00000020067		other_paralog
ENSTMTG00000020067		other_paralog
ENSTMTG00000020067		other_paralog
ENSTMTG00000020067		other_paralog
ENSTMTG00000020067		other_paralog
ENSTMTG00000020067		other_paralog
ENSTMTG00000020067		other_paralog
ENSTMTG00000020067		other_paralog
ENSTMTG00000020067		other_paralog
ENSTMTG00000020067		other_paralog
ENSTMTG00000020067		other_paralog
ENSTMTG00000020067		other_paralog
ENSTMTG00000020067		other_paralog
ENSTMTG00000020067		other_paralog
ENSTMTG00000020067		other_paralog
ENSTMTG00000020067		other_paralog
ENSTMTG00000020067		other_paralog
ENSTMTG00000020067		other_paralog
ENSTMTG00000020067		other_paralog
ENSTMTG00000020067		other_paralog
ENSTMTG00000020067		other_paralog
ENSTMTG00000020067		other_paralog
ENSTMTG00000020067		other_paralog
ENSTMTG00000020067		other_paralog
ENSTMTG00000020067		other_paralog
ENSTMTG00000020067		other_paralog
ENSTMTG00000020067		other_paralog
ENSTMTG00000020067		other_paralog
ENSTMTG00000020067		other_paralog
ENSTMTG00000020067		other_paralog
ENSTMTG00000020067		other_paralog
ENSTMTG00000020067		other_paralog
ENSTMTG00000020067		other_paralog
ENSTMTG00000020067		other_paralog
ENSTMTG00000020067		other_paralog
ENSTMTG00000020067		other_paralog
ENSTMTG00000020067		other_paralog
ENSTMTG00000020067		other_paralog
ENSTMTG00000020067		other_paralog
ENSTMTG00000020067		other_paralog
ENSTMTG00000020067		other_paralog
ENSTMTG00000020067		other_paralog
ENSTMTG00000020067		other_paralog
ENSTMTG00000020067		other_paralog
ENSTMTG00000020067		other_paralog
ENSTMTG00000020067		other_paralog
ENSTMTG00000020067		other_paralog
ENSTMTG00000020067		other_paralog
ENSTMTG00000020067		other_paralog
ENSTMTG00000020067		other_paralog
ENSTMTG00000020067		other_paralog
ENSTMTG00000020067		other_paralog
ENSTMTG00000020067		other_paralog
ENSTMTG00000020067		other_paralog
ENSTMTG00000020067		other_paralog
ENSTMTG00000020067		other_paralog
ENSTMTG00000020067		other_paralog
ENSTMTG00000020067		other_paralog
ENSTMTG00000020067		other_paralog
ENSTMTG00000020067		other_paralog
ENSTMTG00000020067		other_paralog
ENSTMTG00000020067		other_paralog
ENSTMTG00000020067		other_paralog
ENSTMTG00000020067		other_paralog
ENSTMTG00000020067		other_paralog
ENSTMTG00000020067		other_paralog
ENSTMTG00000020067		other_paralog
ENSTMTG00000020067		other_paralog
ENSTMTG00000020067		other_paralog
ENSTMTG00000020067		other_paralog
ENSTMTG00000020067		other_paralog
ENSTMTG00000020067		other_paralog
ENSTMTG00000020067		other_paralog
ENSTMTG00000020067		other_paralog
ENSTMTG00000020067		other_paralog
ENSTMTG00000020067		other_paralog
ENSTMTG00000020067		other_paralog
ENSTMTG00000020067		other_paralog
ENSTMTG00000020067		other_paralog
ENSTMTG00000020067		other_paralog
ENSTMTG00000020067		other_paralog
ENSTMTG00000020067		other_paralog
ENSTMTG00000020067		other_paralog
ENSTMTG00000020067		other_paralog
ENSTMTG00000020067		other_paralog
ENSTMTG00000020067		other_paralog
ENSTMTG00000020067		other_paralog
ENSTMTG00000020067		other_paralog
ENSTMTG00000020067		other_paralog
ENSTMTG00000020067		other_paralog
ENSTMTG00000020067		other_paralog
ENSTMTG00000020067		other_paralog
ENSTMTG00000020067		other_paralog
ENSTMTG00000020067		other_paralog
ENSTMTG00000020067		other_paralog
ENSTMTG00000020067		other_paralog
ENSTMTG00000020067		other_paralog
ENSTMTG00000020067		other_paralog
ENSTMTG00000020067		other_paralog
ENSTMTG00000020067		other_paralog
ENSTMTG00000020067		other_paralog
ENSTMTG00000020067		other_paralog
ENSTMTG00000020067		other_paralog
ENSTMTG00000020067		other_paralog
ENSTMTG00000020067		other_paralog
ENSTMTG00000020067		other_paralog
ENSTMTG00000020067		other_paralog
ENSTMTG00000020067		other_paralog
ENSTMTG00000020067		other_paralog
ENSTMTG00000020067		other_paralog
ENSTMTG00000020067		other_paralog
ENSTMTG00000020067		other_paralog
ENSTMTG00000020068		within_species_paralog
ENSTMTG00000020068		within_species_paralog
ENSTMTG00000020068		within_species_paralog
ENSTMTG00000020068		other_paralog
ENSTMTG00000020068		other_paralog
ENSTMTG00000020068		other_paralog
ENSTMTG00000020068		other_paralog
ENSTMTG00000020068		other_paralog
ENSTMTG00000020068		other_paralog
ENSTMTG00000020068		other_paralog
ENSTMTG00000020068		other_paralog
ENSTMTG00000020068		other_paralog
ENSTMTG00000020068		other_paralog
ENSTMTG00000020068		other_paralog
ENSTMTG00000020068		other_paralog
ENSTMTG00000020068		other_paralog
ENSTMTG00000020068		other_paralog
ENSTMTG00000020068		other_paralog
ENSTMTG00000020068		other_paralog
ENSTMTG00000020068		other_paralog
ENSTMTG00000020068		other_paralog
ENSTMTG00000020068		other_paralog
ENSTMTG00000020068		other_paralog
ENSTMTG00000020068		other_paralog
ENSTMTG00000020069	TMEM117
ENSTMTG00000020070	NDUFAB1	other_paralog
ENSTMTG00000020071		within_species_paralog
ENSTMTG00000020072		other_paralog
ENSTMTG00000020072		other_paralog
ENSTMTG00000020072		other_paralog
ENSTMTG00000020072		other_paralog
ENSTMTG00000020072		other_paralog
ENSTMTG00000020072		other_paralog
ENSTMTG00000020072		other_paralog
ENSTMTG00000020072		other_paralog
ENSTMTG00000020072		other_paralog
ENSTMTG00000020072		other_paralog
ENSTMTG00000020072		other_paralog
ENSTMTG00000020072		within_species_paralog
ENSTMTG00000020072		within_species_paralog
ENSTMTG00000020073	MED19
ENSTMTG00000020074		within_species_paralog
ENSTMTG00000020075	PPIP5K2	within_species_paralog
ENSTMTG00000020076
ENSTMTG00000020077	PRR12	within_species_paralog
ENSTMTG00000020078		within_species_paralog
ENSTMTG00000020078		within_species_paralog
ENSTMTG00000020078		within_species_paralog
ENSTMTG00000020079		within_species_paralog
ENSTMTG00000020079		other_paralog
ENSTMTG00000020079		other_paralog
ENSTMTG00000020079		other_paralog
ENSTMTG00000020080	ACTR10	other_paralog
ENSTMTG00000020080	ACTR10	other_paralog
ENSTMTG00000020080	ACTR10	other_paralog
ENSTMTG00000020080	ACTR10	other_paralog
ENSTMTG00000020080	ACTR10	other_paralog
ENSTMTG00000020080	ACTR10	other_paralog
ENSTMTG00000020080	ACTR10	other_paralog
ENSTMTG00000020080	ACTR10	other_paralog
ENSTMTG00000020080	ACTR10	other_paralog
ENSTMTG00000020080	ACTR10	other_paralog
ENSTMTG00000020080	ACTR10	other_paralog
ENSTMTG00000020080	ACTR10	other_paralog
ENSTMTG00000020080	ACTR10	other_paralog
ENSTMTG00000020080	ACTR10	other_paralog
ENSTMTG00000020080	ACTR10	other_paralog
ENSTMTG00000020080	ACTR10	other_paralog
ENSTMTG00000020080	ACTR10	other_paralog
ENSTMTG00000020080	ACTR10	other_paralog
ENSTMTG00000020080	ACTR10	other_paralog
ENSTMTG00000020080	ACTR10	other_paralog
ENSTMTG00000020080	ACTR10	other_paralog
ENSTMTG00000020080	ACTR10	other_paralog
ENSTMTG00000020080	ACTR10	other_paralog
ENSTMTG00000020080	ACTR10	other_paralog
ENSTMTG00000020080	ACTR10	other_paralog
ENSTMTG00000020080	ACTR10	other_paralog
ENSTMTG00000020080	ACTR10	other_paralog
ENSTMTG00000020080	ACTR10	other_paralog
ENSTMTG00000020080	ACTR10	other_paralog
ENSTMTG00000020080	ACTR10	other_paralog
ENSTMTG00000020080	ACTR10	other_paralog
ENSTMTG00000020081		other_paralog
ENSTMTG00000020081		other_paralog
ENSTMTG00000020081		other_paralog
ENSTMTG00000020081		other_paralog
ENSTMTG00000020081		other_paralog
ENSTMTG00000020081		other_paralog
ENSTMTG00000020081		within_species_paralog
ENSTMTG00000020082	U2SURP
ENSTMTG00000020083		within_species_paralog
ENSTMTG00000020083		within_species_paralog
ENSTMTG00000020084		other_paralog
ENSTMTG00000020084		other_paralog
ENSTMTG00000020084		other_paralog
ENSTMTG00000020084		other_paralog
ENSTMTG00000020084		other_paralog
ENSTMTG00000020084		other_paralog
ENSTMTG00000020084		other_paralog
ENSTMTG00000020084		other_paralog
ENSTMTG00000020084		other_paralog
ENSTMTG00000020084		other_paralog
ENSTMTG00000020084		other_paralog
ENSTMTG00000020084		other_paralog
ENSTMTG00000020084		other_paralog
ENSTMTG00000020084		other_paralog
ENSTMTG00000020084		other_paralog
ENSTMTG00000020084		other_paralog
ENSTMTG00000020084		other_paralog
ENSTMTG00000020084		other_paralog
ENSTMTG00000020084		other_paralog
ENSTMTG00000020084		other_paralog
ENSTMTG00000020084		other_paralog
ENSTMTG00000020084		other_paralog
ENSTMTG00000020085	TNRC6A	other_paralog
ENSTMTG00000020085	TNRC6A	other_paralog
ENSTMTG00000020085	TNRC6A	other_paralog
ENSTMTG00000020085	TNRC6A	other_paralog
ENSTMTG00000020085	TNRC6A	other_paralog
ENSTMTG00000020086	NELL2	within_species_paralog
ENSTMTG00000020087		within_species_paralog
ENSTMTG00000020087		within_species_paralog
ENSTMTG00000020087		within_species_paralog
ENSTMTG00000020087		within_species_paralog
ENSTMTG00000020087		within_species_paralog
ENSTMTG00000020088		other_paralog
ENSTMTG00000020088		other_paralog
ENSTMTG00000020088		other_paralog
ENSTMTG00000020088		other_paralog
ENSTMTG00000020088		other_paralog
ENSTMTG00000020088		other_paralog
ENSTMTG00000020088		other_paralog
ENSTMTG00000020088		other_paralog
ENSTMTG00000020088		other_paralog
ENSTMTG00000020088		other_paralog
ENSTMTG00000020088		other_paralog
ENSTMTG00000020088		other_paralog
ENSTMTG00000020088		within_species_paralog
ENSTMTG00000020089		within_species_paralog
ENSTMTG00000020090		within_species_paralog
ENSTMTG00000020091		within_species_paralog
ENSTMTG00000020091		within_species_paralog
ENSTMTG00000020091		within_species_paralog
ENSTMTG00000020092	U2	within_species_paralog
ENSTMTG00000020092	U2	within_species_paralog
ENSTMTG00000020092	U2	within_species_paralog
ENSTMTG00000020092	U2	within_species_paralog
ENSTMTG00000020092	U2	within_species_paralog
ENSTMTG00000020092	U2	within_species_paralog
ENSTMTG00000020092	U2	within_species_paralog
ENSTMTG00000020092	U2	within_species_paralog
ENSTMTG00000020092	U2	within_species_paralog
ENSTMTG00000020092	U2	within_species_paralog
ENSTMTG00000020092	U2	within_species_paralog
ENSTMTG00000020092	U2	within_species_paralog
ENSTMTG00000020092	U2	within_species_paralog
ENSTMTG00000020092	U2	within_species_paralog
ENSTMTG00000020092	U2	within_species_paralog
ENSTMTG00000020092	U2	within_species_paralog
ENSTMTG00000020092	U2	within_species_paralog
ENSTMTG00000020092	U2	within_species_paralog
ENSTMTG00000020092	U2	within_species_paralog
ENSTMTG00000020092	U2	within_species_paralog
ENSTMTG00000020092	U2	within_species_paralog
ENSTMTG00000020092	U2	within_species_paralog
ENSTMTG00000020092	U2	other_paralog
ENSTMTG00000020092	U2	other_paralog
ENSTMTG00000020092	U2	other_paralog
ENSTMTG00000020092	U2	other_paralog
ENSTMTG00000020092	U2	other_paralog
ENSTMTG00000020092	U2	other_paralog
ENSTMTG00000020092	U2	other_paralog
ENSTMTG00000020092	U2	other_paralog
ENSTMTG00000020092	U2	other_paralog
ENSTMTG00000020092	U2	other_paralog
ENSTMTG00000020092	U2	other_paralog
ENSTMTG00000020092	U2	other_paralog
ENSTMTG00000020092	U2	other_paralog
ENSTMTG00000020092	U2	other_paralog
ENSTMTG00000020092	U2	other_paralog
ENSTMTG00000020092	U2	other_paralog
ENSTMTG00000020092	U2	other_paralog
ENSTMTG00000020092	U2	other_paralog
ENSTMTG00000020092	U2	other_paralog
ENSTMTG00000020092	U2	other_paralog
ENSTMTG00000020092	U2	other_paralog
ENSTMTG00000020092	U2	other_paralog
ENSTMTG00000020092	U2	other_paralog
ENSTMTG00000020092	U2	other_paralog
ENSTMTG00000020092	U2	other_paralog
ENSTMTG00000020092	U2	other_paralog
ENSTMTG00000020092	U2	other_paralog
ENSTMTG00000020092	U2	other_paralog
ENSTMTG00000020092	U2	other_paralog
ENSTMTG00000020092	U2	other_paralog
ENSTMTG00000020092	U2	other_paralog
ENSTMTG00000020092	U2	other_paralog
ENSTMTG00000020092	U2	other_paralog
ENSTMTG00000020092	U2	other_paralog
ENSTMTG00000020092	U2	other_paralog
ENSTMTG00000020092	U2	other_paralog
ENSTMTG00000020092	U2	other_paralog
ENSTMTG00000020092	U2	other_paralog
ENSTMTG00000020092	U2	other_paralog
ENSTMTG00000020092	U2	other_paralog
ENSTMTG00000020092	U2	other_paralog
ENSTMTG00000020092	U2	other_paralog
ENSTMTG00000020092	U2	other_paralog
ENSTMTG00000020092	U2	other_paralog
ENSTMTG00000020092	U2	other_paralog
ENSTMTG00000020092	U2	other_paralog
ENSTMTG00000020092	U2	other_paralog
ENSTMTG00000020092	U2	other_paralog
ENSTMTG00000020092	U2	other_paralog
ENSTMTG00000020092	U2	other_paralog
ENSTMTG00000020092	U2	other_paralog
ENSTMTG00000020092	U2	other_paralog
ENSTMTG00000020092	U2	other_paralog
ENSTMTG00000020092	U2	other_paralog
ENSTMTG00000020092	U2	other_paralog
ENSTMTG00000020092	U2	other_paralog
ENSTMTG00000020092	U2	other_paralog
ENSTMTG00000020092	U2	other_paralog
ENSTMTG00000020092	U2	other_paralog
ENSTMTG00000020093
ENSTMTG00000020094		within_species_paralog
ENSTMTG00000020094		other_paralog
ENSTMTG00000020094		other_paralog
ENSTMTG00000020094		other_paralog
ENSTMTG00000020094		other_paralog
ENSTMTG00000020094		other_paralog
ENSTMTG00000020095	SLC6A6	other_paralog
ENSTMTG00000020095	SLC6A6	other_paralog
ENSTMTG00000020095	SLC6A6	other_paralog
ENSTMTG00000020095	SLC6A6	other_paralog
ENSTMTG00000020095	SLC6A6	other_paralog
ENSTMTG00000020095	SLC6A6	other_paralog
ENSTMTG00000020095	SLC6A6	other_paralog
ENSTMTG00000020095	SLC6A6	other_paralog
ENSTMTG00000020095	SLC6A6	other_paralog
ENSTMTG00000020095	SLC6A6	other_paralog
ENSTMTG00000020095	SLC6A6	other_paralog
ENSTMTG00000020095	SLC6A6	other_paralog
ENSTMTG00000020095	SLC6A6	other_paralog
ENSTMTG00000020095	SLC6A6	other_paralog
ENSTMTG00000020095	SLC6A6	other_paralog
ENSTMTG00000020095	SLC6A6	other_paralog
ENSTMTG00000020095	SLC6A6	other_paralog
ENSTMTG00000020095	SLC6A6	other_paralog
ENSTMTG00000020096		within_species_paralog
ENSTMTG00000020096		within_species_paralog
ENSTMTG00000020097	PTK2	other_paralog
ENSTMTG00000020097	PTK2	other_paralog
ENSTMTG00000020097	PTK2	other_paralog
ENSTMTG00000020097	PTK2	other_paralog
ENSTMTG00000020097	PTK2	other_paralog
ENSTMTG00000020097	PTK2	other_paralog
ENSTMTG00000020097	PTK2	other_paralog
ENSTMTG00000020097	PTK2	other_paralog
ENSTMTG00000020097	PTK2	other_paralog
ENSTMTG00000020097	PTK2	other_paralog
ENSTMTG00000020097	PTK2	other_paralog
ENSTMTG00000020097	PTK2	other_paralog
ENSTMTG00000020097	PTK2	other_paralog
ENSTMTG00000020097	PTK2	other_paralog
ENSTMTG00000020097	PTK2	other_paralog
ENSTMTG00000020097	PTK2	other_paralog
ENSTMTG00000020097	PTK2	other_paralog
ENSTMTG00000020097	PTK2	other_paralog
ENSTMTG00000020097	PTK2	other_paralog
ENSTMTG00000020097	PTK2	other_paralog
ENSTMTG00000020097	PTK2	other_paralog
ENSTMTG00000020097	PTK2	other_paralog
ENSTMTG00000020097	PTK2	other_paralog
ENSTMTG00000020097	PTK2	other_paralog
ENSTMTG00000020097	PTK2	other_paralog
ENSTMTG00000020097	PTK2	other_paralog
ENSTMTG00000020097	PTK2	other_paralog
ENSTMTG00000020097	PTK2	other_paralog
ENSTMTG00000020097	PTK2	other_paralog
ENSTMTG00000020097	PTK2	other_paralog
ENSTMTG00000020097	PTK2	other_paralog
ENSTMTG00000020097	PTK2	other_paralog
ENSTMTG00000020097	PTK2	other_paralog
ENSTMTG00000020097	PTK2	other_paralog
ENSTMTG00000020097	PTK2	other_paralog
ENSTMTG00000020097	PTK2	other_paralog
ENSTMTG00000020097	PTK2	other_paralog
ENSTMTG00000020097	PTK2	other_paralog
ENSTMTG00000020097	PTK2	other_paralog
ENSTMTG00000020097	PTK2	other_paralog
ENSTMTG00000020098		within_species_paralog
ENSTMTG00000020098		other_paralog
ENSTMTG00000020099		within_species_paralog
ENSTMTG00000020099		within_species_paralog
ENSTMTG00000020099		within_species_paralog
ENSTMTG00000020099		within_species_paralog
ENSTMTG00000020099		within_species_paralog
ENSTMTG00000020099		within_species_paralog
ENSTMTG00000020099		within_species_paralog
ENSTMTG00000020099		within_species_paralog
ENSTMTG00000020099		within_species_paralog
ENSTMTG00000020099		within_species_paralog
ENSTMTG00000020099		within_species_paralog
ENSTMTG00000020099		within_species_paralog
ENSTMTG00000020099		within_species_paralog
ENSTMTG00000020099		within_species_paralog
ENSTMTG00000020099		within_species_paralog
ENSTMTG00000020099		within_species_paralog
ENSTMTG00000020099		other_paralog
ENSTMTG00000020099		other_paralog
ENSTMTG00000020099		other_paralog
ENSTMTG00000020099		other_paralog
ENSTMTG00000020099		other_paralog
ENSTMTG00000020099		other_paralog
ENSTMTG00000020099		other_paralog
ENSTMTG00000020099		other_paralog
ENSTMTG00000020099		other_paralog
ENSTMTG00000020099		other_paralog
ENSTMTG00000020099		other_paralog
ENSTMTG00000020099		other_paralog
ENSTMTG00000020099		other_paralog
ENSTMTG00000020099		other_paralog
ENSTMTG00000020099		other_paralog
ENSTMTG00000020099		other_paralog
ENSTMTG00000020099		other_paralog
ENSTMTG00000020099		other_paralog
ENSTMTG00000020099		other_paralog
ENSTMTG00000020099		other_paralog
ENSTMTG00000020099		other_paralog
ENSTMTG00000020099		other_paralog
ENSTMTG00000020099		other_paralog
ENSTMTG00000020099		other_paralog
ENSTMTG00000020099		other_paralog
ENSTMTG00000020099		other_paralog
ENSTMTG00000020099		other_paralog
ENSTMTG00000020099		other_paralog
ENSTMTG00000020099		other_paralog
ENSTMTG00000020099		other_paralog
ENSTMTG00000020099		other_paralog
ENSTMTG00000020099		other_paralog
ENSTMTG00000020099		other_paralog
ENSTMTG00000020099		other_paralog
ENSTMTG00000020099		other_paralog
ENSTMTG00000020099		other_paralog
ENSTMTG00000020099		other_paralog
ENSTMTG00000020099		other_paralog
ENSTMTG00000020099		other_paralog
ENSTMTG00000020099		other_paralog
ENSTMTG00000020099		other_paralog
ENSTMTG00000020099		other_paralog
ENSTMTG00000020099		other_paralog
ENSTMTG00000020099		other_paralog
ENSTMTG00000020099		other_paralog
ENSTMTG00000020099		other_paralog
ENSTMTG00000020099		other_paralog
ENSTMTG00000020099		other_paralog
ENSTMTG00000020099		other_paralog
ENSTMTG00000020099		other_paralog
ENSTMTG00000020099		other_paralog
ENSTMTG00000020099		other_paralog
ENSTMTG00000020099		other_paralog
ENSTMTG00000020099		other_paralog
ENSTMTG00000020099		other_paralog
ENSTMTG00000020099		other_paralog
ENSTMTG00000020099		other_paralog
ENSTMTG00000020099		other_paralog
ENSTMTG00000020099		other_paralog
ENSTMTG00000020099		other_paralog
ENSTMTG00000020099		other_paralog
ENSTMTG00000020099		other_paralog
ENSTMTG00000020099		other_paralog
ENSTMTG00000020099		other_paralog
ENSTMTG00000020099		other_paralog
ENSTMTG00000020099		other_paralog
ENSTMTG00000020099		other_paralog
ENSTMTG00000020099		other_paralog
ENSTMTG00000020099		other_paralog
ENSTMTG00000020099		other_paralog
ENSTMTG00000020099		other_paralog
ENSTMTG00000020099		other_paralog
ENSTMTG00000020099		other_paralog
ENSTMTG00000020099		other_paralog
ENSTMTG00000020099		other_paralog
ENSTMTG00000020099		other_paralog
ENSTMTG00000020099		other_paralog
ENSTMTG00000020099		other_paralog
ENSTMTG00000020099		other_paralog
ENSTMTG00000020099		other_paralog
ENSTMTG00000020099		other_paralog
ENSTMTG00000020099		other_paralog
ENSTMTG00000020099		other_paralog
ENSTMTG00000020099		other_paralog
ENSTMTG00000020099		other_paralog
ENSTMTG00000020099		other_paralog
ENSTMTG00000020099		other_paralog
ENSTMTG00000020099		other_paralog
ENSTMTG00000020099		other_paralog
ENSTMTG00000020099		other_paralog
ENSTMTG00000020099		other_paralog
ENSTMTG00000020099		other_paralog
ENSTMTG00000020099		other_paralog
ENSTMTG00000020099		other_paralog
ENSTMTG00000020099		other_paralog
ENSTMTG00000020099		other_paralog
ENSTMTG00000020099		other_paralog
ENSTMTG00000020099		other_paralog
ENSTMTG00000020099		other_paralog
ENSTMTG00000020099		other_paralog
ENSTMTG00000020099		other_paralog
ENSTMTG00000020099		other_paralog
ENSTMTG00000020099		other_paralog
ENSTMTG00000020099		other_paralog
ENSTMTG00000020099		other_paralog
ENSTMTG00000020099		other_paralog
ENSTMTG00000020099		other_paralog
ENSTMTG00000020099		other_paralog
ENSTMTG00000020099		other_paralog
ENSTMTG00000020099		other_paralog
ENSTMTG00000020099		other_paralog
ENSTMTG00000020099		other_paralog
ENSTMTG00000020099		other_paralog
ENSTMTG00000020099		other_paralog
ENSTMTG00000020099		other_paralog
ENSTMTG00000020099		other_paralog
ENSTMTG00000020099		other_paralog
ENSTMTG00000020099		other_paralog
ENSTMTG00000020099		other_paralog
ENSTMTG00000020099		other_paralog
ENSTMTG00000020099		other_paralog
ENSTMTG00000020099		other_paralog
ENSTMTG00000020099		other_paralog
ENSTMTG00000020099		other_paralog
ENSTMTG00000020099		other_paralog
ENSTMTG00000020099		other_paralog
ENSTMTG00000020099		other_paralog
ENSTMTG00000020099		other_paralog
ENSTMTG00000020099		other_paralog
ENSTMTG00000020099		other_paralog
ENSTMTG00000020099		other_paralog
ENSTMTG00000020099		other_paralog
ENSTMTG00000020100		within_species_paralog
ENSTMTG00000020100		within_species_paralog
ENSTMTG00000020100		within_species_paralog
ENSTMTG00000020100		within_species_paralog
ENSTMTG00000020100		within_species_paralog
ENSTMTG00000020100		within_species_paralog
ENSTMTG00000020100		within_species_paralog
ENSTMTG00000020100		within_species_paralog
ENSTMTG00000020100		within_species_paralog
ENSTMTG00000020100		within_species_paralog
ENSTMTG00000020100		within_species_paralog
ENSTMTG00000020100		within_species_paralog
ENSTMTG00000020100		within_species_paralog
ENSTMTG00000020100		other_paralog
ENSTMTG00000020100		other_paralog
ENSTMTG00000020100		other_paralog
ENSTMTG00000020100		other_paralog
ENSTMTG00000020100		other_paralog
ENSTMTG00000020100		other_paralog
ENSTMTG00000020100		other_paralog
ENSTMTG00000020100		other_paralog
ENSTMTG00000020100		other_paralog
ENSTMTG00000020100		other_paralog
ENSTMTG00000020100		other_paralog
ENSTMTG00000020100		other_paralog
ENSTMTG00000020100		other_paralog
ENSTMTG00000020100		other_paralog
ENSTMTG00000020100		other_paralog
ENSTMTG00000020100		other_paralog
ENSTMTG00000020100		other_paralog
ENSTMTG00000020100		other_paralog
ENSTMTG00000020100		other_paralog
ENSTMTG00000020100		other_paralog
ENSTMTG00000020100		other_paralog
ENSTMTG00000020100		other_paralog
ENSTMTG00000020100		other_paralog
ENSTMTG00000020100		other_paralog
ENSTMTG00000020100		other_paralog
ENSTMTG00000020100		other_paralog
ENSTMTG00000020100		other_paralog
ENSTMTG00000020100		other_paralog
ENSTMTG00000020100		other_paralog
ENSTMTG00000020100		other_paralog
ENSTMTG00000020100		other_paralog
ENSTMTG00000020100		other_paralog
ENSTMTG00000020100		other_paralog
ENSTMTG00000020100		other_paralog
ENSTMTG00000020100		other_paralog
ENSTMTG00000020100		other_paralog
ENSTMTG00000020100		other_paralog
ENSTMTG00000020100		other_paralog
ENSTMTG00000020100		other_paralog
ENSTMTG00000020100		other_paralog
ENSTMTG00000020100		other_paralog
ENSTMTG00000020100		other_paralog
ENSTMTG00000020100		other_paralog
ENSTMTG00000020100		other_paralog
ENSTMTG00000020100		other_paralog
ENSTMTG00000020100		other_paralog
ENSTMTG00000020100		other_paralog
ENSTMTG00000020100		other_paralog
ENSTMTG00000020100		other_paralog
ENSTMTG00000020100		other_paralog
ENSTMTG00000020100		other_paralog
ENSTMTG00000020100		other_paralog
ENSTMTG00000020100		other_paralog
ENSTMTG00000020100		other_paralog
ENSTMTG00000020100		other_paralog
ENSTMTG00000020100		other_paralog
ENSTMTG00000020100		other_paralog
ENSTMTG00000020100		other_paralog
ENSTMTG00000020100		other_paralog
ENSTMTG00000020100		other_paralog
ENSTMTG00000020101		within_species_paralog
ENSTMTG00000020102	RBBP6	other_paralog
ENSTMTG00000020102	RBBP6	other_paralog
ENSTMTG00000020102	RBBP6	other_paralog
ENSTMTG00000020103	ZFAND4	other_paralog
ENSTMTG00000020103	ZFAND4	other_paralog
ENSTMTG00000020103	ZFAND4	other_paralog
ENSTMTG00000020103	ZFAND4	other_paralog
ENSTMTG00000020103	ZFAND4	other_paralog
ENSTMTG00000020103	ZFAND4	other_paralog
ENSTMTG00000020103	ZFAND4	other_paralog
ENSTMTG00000020104
ENSTMTG00000020105		within_species_paralog
ENSTMTG00000020106	ARMH4
ENSTMTG00000020107		within_species_paralog
ENSTMTG00000020107		within_species_paralog
ENSTMTG00000020108	Metazoa_SRP	within_species_paralog
ENSTMTG00000020108	Metazoa_SRP	within_species_paralog
ENSTMTG00000020108	Metazoa_SRP	within_species_paralog
ENSTMTG00000020108	Metazoa_SRP	within_species_paralog
ENSTMTG00000020108	Metazoa_SRP	within_species_paralog
ENSTMTG00000020108	Metazoa_SRP	within_species_paralog
ENSTMTG00000020108	Metazoa_SRP	within_species_paralog
ENSTMTG00000020108	Metazoa_SRP	within_species_paralog
ENSTMTG00000020108	Metazoa_SRP	within_species_paralog
ENSTMTG00000020108	Metazoa_SRP	within_species_paralog
ENSTMTG00000020108	Metazoa_SRP	within_species_paralog
ENSTMTG00000020108	Metazoa_SRP	within_species_paralog
ENSTMTG00000020109		other_paralog
ENSTMTG00000020109		other_paralog
ENSTMTG00000020109		other_paralog
ENSTMTG00000020109		other_paralog
ENSTMTG00000020109		other_paralog
ENSTMTG00000020109		other_paralog
ENSTMTG00000020109		other_paralog
ENSTMTG00000020109		other_paralog
ENSTMTG00000020109		other_paralog
ENSTMTG00000020109		other_paralog
ENSTMTG00000020109		other_paralog
ENSTMTG00000020109		within_species_paralog
ENSTMTG00000020110	NME6	other_paralog
ENSTMTG00000020110	NME6	other_paralog
ENSTMTG00000020110	NME6	other_paralog
ENSTMTG00000020110	NME6	other_paralog
ENSTMTG00000020110	NME6	other_paralog
ENSTMTG00000020110	NME6	other_paralog
ENSTMTG00000020110	NME6	other_paralog
ENSTMTG00000020111		within_species_paralog
ENSTMTG00000020111		other_paralog
ENSTMTG00000020112	MARCHF8	other_paralog
ENSTMTG00000020112	MARCHF8	other_paralog
ENSTMTG00000020112	MARCHF8	other_paralog
ENSTMTG00000020112	MARCHF8	other_paralog
ENSTMTG00000020112	MARCHF8	other_paralog
ENSTMTG00000020112	MARCHF8	other_paralog
ENSTMTG00000020113	FGF18	other_paralog
ENSTMTG00000020113	FGF18	other_paralog
ENSTMTG00000020113	FGF18	other_paralog
ENSTMTG00000020113	FGF18	other_paralog
ENSTMTG00000020113	FGF18	other_paralog
ENSTMTG00000020113	FGF18	other_paralog
ENSTMTG00000020113	FGF18	other_paralog
ENSTMTG00000020113	FGF18	other_paralog
ENSTMTG00000020113	FGF18	other_paralog
ENSTMTG00000020113	FGF18	other_paralog
ENSTMTG00000020113	FGF18	other_paralog
ENSTMTG00000020113	FGF18	other_paralog
ENSTMTG00000020113	FGF18	other_paralog
ENSTMTG00000020113	FGF18	other_paralog
ENSTMTG00000020113	FGF18	other_paralog
ENSTMTG00000020113	FGF18	other_paralog
ENSTMTG00000020113	FGF18	other_paralog
ENSTMTG00000020113	FGF18	other_paralog
ENSTMTG00000020113	FGF18	other_paralog
ENSTMTG00000020113	FGF18	other_paralog
ENSTMTG00000020113	FGF18	other_paralog
ENSTMTG00000020113	FGF18	other_paralog
ENSTMTG00000020113	FGF18	other_paralog
ENSTMTG00000020113	FGF18	other_paralog
ENSTMTG00000020114	SLC35F4	within_species_paralog
ENSTMTG00000020115		within_species_paralog
ENSTMTG00000020116
ENSTMTG00000020117		within_species_paralog
ENSTMTG00000020117		other_paralog
ENSTMTG00000020117		other_paralog
ENSTMTG00000020118		within_species_paralog
ENSTMTG00000020118		within_species_paralog
ENSTMTG00000020118		within_species_paralog
ENSTMTG00000020118		other_paralog
ENSTMTG00000020118		other_paralog
ENSTMTG00000020118		other_paralog
ENSTMTG00000020118		other_paralog
ENSTMTG00000020118		other_paralog
ENSTMTG00000020118		other_paralog
ENSTMTG00000020118		other_paralog
ENSTMTG00000020118		other_paralog
ENSTMTG00000020118		other_paralog
ENSTMTG00000020119		within_species_paralog
ENSTMTG00000020119		other_paralog
ENSTMTG00000020119		other_paralog
ENSTMTG00000020119		other_paralog
ENSTMTG00000020119		other_paralog
ENSTMTG00000020120		within_species_paralog
ENSTMTG00000020120		within_species_paralog
ENSTMTG00000020120		within_species_paralog
ENSTMTG00000020120		within_species_paralog
ENSTMTG00000020120		within_species_paralog
ENSTMTG00000020121	OR12D3	other_paralog
ENSTMTG00000020121	OR12D3	other_paralog
ENSTMTG00000020121	OR12D3	other_paralog
ENSTMTG00000020121	OR12D3	other_paralog
ENSTMTG00000020121	OR12D3	other_paralog
ENSTMTG00000020121	OR12D3	other_paralog
ENSTMTG00000020121	OR12D3	other_paralog
ENSTMTG00000020121	OR12D3	other_paralog
ENSTMTG00000020121	OR12D3	other_paralog
ENSTMTG00000020121	OR12D3	other_paralog
ENSTMTG00000020121	OR12D3	other_paralog
ENSTMTG00000020121	OR12D3	other_paralog
ENSTMTG00000020121	OR12D3	other_paralog
ENSTMTG00000020121	OR12D3	other_paralog
ENSTMTG00000020121	OR12D3	other_paralog
ENSTMTG00000020121	OR12D3	other_paralog
ENSTMTG00000020121	OR12D3	other_paralog
ENSTMTG00000020121	OR12D3	other_paralog
ENSTMTG00000020121	OR12D3	other_paralog
ENSTMTG00000020121	OR12D3	other_paralog
ENSTMTG00000020121	OR12D3	other_paralog
ENSTMTG00000020121	OR12D3	other_paralog
ENSTMTG00000020121	OR12D3	other_paralog
ENSTMTG00000020121	OR12D3	other_paralog
ENSTMTG00000020121	OR12D3	other_paralog
ENSTMTG00000020121	OR12D3	other_paralog
ENSTMTG00000020121	OR12D3	other_paralog
ENSTMTG00000020121	OR12D3	other_paralog
ENSTMTG00000020121	OR12D3	other_paralog
ENSTMTG00000020121	OR12D3	other_paralog
ENSTMTG00000020121	OR12D3	other_paralog
ENSTMTG00000020121	OR12D3	other_paralog
ENSTMTG00000020121	OR12D3	other_paralog
ENSTMTG00000020121	OR12D3	other_paralog
ENSTMTG00000020121	OR12D3	other_paralog
ENSTMTG00000020121	OR12D3	other_paralog
ENSTMTG00000020121	OR12D3	other_paralog
ENSTMTG00000020121	OR12D3	other_paralog
ENSTMTG00000020121	OR12D3	other_paralog
ENSTMTG00000020121	OR12D3	other_paralog
ENSTMTG00000020121	OR12D3	other_paralog
ENSTMTG00000020121	OR12D3	other_paralog
ENSTMTG00000020121	OR12D3	other_paralog
ENSTMTG00000020121	OR12D3	other_paralog
ENSTMTG00000020121	OR12D3	other_paralog
ENSTMTG00000020121	OR12D3	other_paralog
ENSTMTG00000020122		within_species_paralog
ENSTMTG00000020123	TLX3	other_paralog
ENSTMTG00000020123	TLX3	other_paralog
ENSTMTG00000020123	TLX3	other_paralog
ENSTMTG00000020123	TLX3	other_paralog
ENSTMTG00000020123	TLX3	other_paralog
ENSTMTG00000020123	TLX3	other_paralog
ENSTMTG00000020123	TLX3	other_paralog
ENSTMTG00000020123	TLX3	other_paralog
ENSTMTG00000020123	TLX3	other_paralog
ENSTMTG00000020123	TLX3	other_paralog
ENSTMTG00000020123	TLX3	other_paralog
ENSTMTG00000020123	TLX3	other_paralog
ENSTMTG00000020123	TLX3	other_paralog
ENSTMTG00000020123	TLX3	other_paralog
ENSTMTG00000020123	TLX3	other_paralog
ENSTMTG00000020123	TLX3	other_paralog
ENSTMTG00000020123	TLX3	other_paralog
ENSTMTG00000020123	TLX3	other_paralog
ENSTMTG00000020123	TLX3	other_paralog
ENSTMTG00000020123	TLX3	other_paralog
ENSTMTG00000020123	TLX3	other_paralog
ENSTMTG00000020123	TLX3	other_paralog
ENSTMTG00000020123	TLX3	other_paralog
ENSTMTG00000020123	TLX3	other_paralog
ENSTMTG00000020123	TLX3	other_paralog
ENSTMTG00000020123	TLX3	other_paralog
ENSTMTG00000020123	TLX3	other_paralog
ENSTMTG00000020123	TLX3	other_paralog
ENSTMTG00000020123	TLX3	other_paralog
ENSTMTG00000020123	TLX3	other_paralog
ENSTMTG00000020123	TLX3	other_paralog
ENSTMTG00000020123	TLX3	other_paralog
ENSTMTG00000020123	TLX3	other_paralog
ENSTMTG00000020123	TLX3	other_paralog
ENSTMTG00000020123	TLX3	other_paralog
ENSTMTG00000020123	TLX3	other_paralog
ENSTMTG00000020123	TLX3	other_paralog
ENSTMTG00000020123	TLX3	other_paralog
ENSTMTG00000020123	TLX3	other_paralog
ENSTMTG00000020123	TLX3	other_paralog
ENSTMTG00000020123	TLX3	other_paralog
ENSTMTG00000020123	TLX3	other_paralog
ENSTMTG00000020123	TLX3	other_paralog
ENSTMTG00000020123	TLX3	other_paralog
ENSTMTG00000020123	TLX3	other_paralog
ENSTMTG00000020124		within_species_paralog
ENSTMTG00000020124		within_species_paralog
ENSTMTG00000020125	RPS6KA5	other_paralog
ENSTMTG00000020125	RPS6KA5	other_paralog
ENSTMTG00000020125	RPS6KA5	other_paralog
ENSTMTG00000020125	RPS6KA5	other_paralog
ENSTMTG00000020125	RPS6KA5	other_paralog
ENSTMTG00000020125	RPS6KA5	other_paralog
ENSTMTG00000020125	RPS6KA5	other_paralog
ENSTMTG00000020125	RPS6KA5	other_paralog
ENSTMTG00000020126	CCDC198
ENSTMTG00000020127		other_paralog
ENSTMTG00000020127		other_paralog
ENSTMTG00000020127		other_paralog
ENSTMTG00000020127		other_paralog
ENSTMTG00000020127		other_paralog
ENSTMTG00000020127		other_paralog
ENSTMTG00000020127		other_paralog
ENSTMTG00000020127		other_paralog
ENSTMTG00000020127		other_paralog
ENSTMTG00000020127		other_paralog
ENSTMTG00000020127		other_paralog
ENSTMTG00000020127		other_paralog
ENSTMTG00000020127		other_paralog
ENSTMTG00000020127		other_paralog
ENSTMTG00000020127		other_paralog
ENSTMTG00000020127		other_paralog
ENSTMTG00000020127		other_paralog
ENSTMTG00000020127		other_paralog
ENSTMTG00000020127		other_paralog
ENSTMTG00000020127		other_paralog
ENSTMTG00000020127		other_paralog
ENSTMTG00000020127		other_paralog
ENSTMTG00000020127		within_species_paralog
ENSTMTG00000020127		within_species_paralog
ENSTMTG00000020127		within_species_paralog
ENSTMTG00000020127		within_species_paralog
ENSTMTG00000020127		within_species_paralog
ENSTMTG00000020128	XPC
ENSTMTG00000020129	CHST2	other_paralog
ENSTMTG00000020129	CHST2	other_paralog
ENSTMTG00000020129	CHST2	other_paralog
ENSTMTG00000020129	CHST2	other_paralog
ENSTMTG00000020129	CHST2	other_paralog
ENSTMTG00000020129	CHST2	other_paralog
ENSTMTG00000020129	CHST2	other_paralog
ENSTMTG00000020129	CHST2	other_paralog
ENSTMTG00000020129	CHST2	other_paralog
ENSTMTG00000020130	RANBP17	within_species_paralog
ENSTMTG00000020130	RANBP17	within_species_paralog
ENSTMTG00000020131		other_paralog
ENSTMTG00000020131		other_paralog
ENSTMTG00000020131		other_paralog
ENSTMTG00000020131		other_paralog
ENSTMTG00000020131		other_paralog
ENSTMTG00000020131		other_paralog
ENSTMTG00000020131		other_paralog
ENSTMTG00000020131		other_paralog
ENSTMTG00000020131		other_paralog
ENSTMTG00000020131		other_paralog
ENSTMTG00000020131		other_paralog
ENSTMTG00000020131		other_paralog
ENSTMTG00000020131		other_paralog
ENSTMTG00000020132		within_species_paralog
ENSTMTG00000020133		within_species_paralog
ENSTMTG00000020133		within_species_paralog
ENSTMTG00000020133		within_species_paralog
ENSTMTG00000020133		within_species_paralog
ENSTMTG00000020133		within_species_paralog
ENSTMTG00000020133		within_species_paralog
ENSTMTG00000020133		within_species_paralog
ENSTMTG00000020133		within_species_paralog
ENSTMTG00000020133		within_species_paralog
ENSTMTG00000020133		within_species_paralog
ENSTMTG00000020133		within_species_paralog
ENSTMTG00000020133		within_species_paralog
ENSTMTG00000020133		within_species_paralog
ENSTMTG00000020133		within_species_paralog
ENSTMTG00000020133		within_species_paralog
ENSTMTG00000020133		within_species_paralog
ENSTMTG00000020133		within_species_paralog
ENSTMTG00000020133		within_species_paralog
ENSTMTG00000020133		other_paralog
ENSTMTG00000020133		other_paralog
ENSTMTG00000020133		other_paralog
ENSTMTG00000020133		other_paralog
ENSTMTG00000020133		other_paralog
ENSTMTG00000020133		other_paralog
ENSTMTG00000020133		other_paralog
ENSTMTG00000020133		other_paralog
ENSTMTG00000020133		other_paralog
ENSTMTG00000020133		other_paralog
ENSTMTG00000020133		other_paralog
ENSTMTG00000020133		other_paralog
ENSTMTG00000020133		other_paralog
ENSTMTG00000020133		other_paralog
ENSTMTG00000020133		other_paralog
ENSTMTG00000020133		other_paralog
ENSTMTG00000020133		other_paralog
ENSTMTG00000020133		other_paralog
ENSTMTG00000020133		other_paralog
ENSTMTG00000020133		other_paralog
ENSTMTG00000020133		other_paralog
ENSTMTG00000020133		other_paralog
ENSTMTG00000020133		other_paralog
ENSTMTG00000020133		other_paralog
ENSTMTG00000020133		other_paralog
ENSTMTG00000020133		other_paralog
ENSTMTG00000020133		other_paralog
ENSTMTG00000020133		other_paralog
ENSTMTG00000020133		other_paralog
ENSTMTG00000020133		other_paralog
ENSTMTG00000020133		other_paralog
ENSTMTG00000020133		other_paralog
ENSTMTG00000020133		other_paralog
ENSTMTG00000020133		other_paralog
ENSTMTG00000020133		other_paralog
ENSTMTG00000020133		other_paralog
ENSTMTG00000020133		other_paralog
ENSTMTG00000020133		other_paralog
ENSTMTG00000020133		other_paralog
ENSTMTG00000020133		other_paralog
ENSTMTG00000020133		other_paralog
ENSTMTG00000020133		other_paralog
ENSTMTG00000020133		other_paralog
ENSTMTG00000020133		other_paralog
ENSTMTG00000020133		other_paralog
ENSTMTG00000020133		other_paralog
ENSTMTG00000020133		other_paralog
ENSTMTG00000020133		other_paralog
ENSTMTG00000020133		other_paralog
ENSTMTG00000020133		other_paralog
ENSTMTG00000020133		other_paralog
ENSTMTG00000020133		other_paralog
ENSTMTG00000020133		other_paralog
ENSTMTG00000020133		other_paralog
ENSTMTG00000020133		other_paralog
ENSTMTG00000020133		other_paralog
ENSTMTG00000020133		other_paralog
ENSTMTG00000020133		other_paralog
ENSTMTG00000020133		other_paralog
ENSTMTG00000020133		other_paralog
ENSTMTG00000020133		other_paralog
ENSTMTG00000020134		within_species_paralog
ENSTMTG00000020134		within_species_paralog
ENSTMTG00000020134		within_species_paralog
ENSTMTG00000020134		within_species_paralog
ENSTMTG00000020134		within_species_paralog
ENSTMTG00000020134		within_species_paralog
ENSTMTG00000020134		within_species_paralog
ENSTMTG00000020134		within_species_paralog
ENSTMTG00000020134		within_species_paralog
ENSTMTG00000020134		within_species_paralog
ENSTMTG00000020134		within_species_paralog
ENSTMTG00000020134		within_species_paralog
ENSTMTG00000020134		within_species_paralog
ENSTMTG00000020134		within_species_paralog
ENSTMTG00000020134		within_species_paralog
ENSTMTG00000020134		within_species_paralog
ENSTMTG00000020134		within_species_paralog
ENSTMTG00000020134		within_species_paralog
ENSTMTG00000020134		other_paralog
ENSTMTG00000020134		other_paralog
ENSTMTG00000020134		other_paralog
ENSTMTG00000020134		other_paralog
ENSTMTG00000020135	NAA30	other_paralog
ENSTMTG00000020135	NAA30	other_paralog
ENSTMTG00000020135	NAA30	other_paralog
ENSTMTG00000020136	SLC9A9	other_paralog
ENSTMTG00000020136	SLC9A9	other_paralog
ENSTMTG00000020136	SLC9A9	other_paralog
ENSTMTG00000020136	SLC9A9	other_paralog
ENSTMTG00000020136	SLC9A9	other_paralog
ENSTMTG00000020136	SLC9A9	other_paralog
ENSTMTG00000020136	SLC9A9	other_paralog
ENSTMTG00000020136	SLC9A9	other_paralog
ENSTMTG00000020136	SLC9A9	other_paralog
ENSTMTG00000020136	SLC9A9	other_paralog
ENSTMTG00000020137	PROS1
ENSTMTG00000020138		within_species_paralog
ENSTMTG00000020138		within_species_paralog
ENSTMTG00000020139		within_species_paralog
ENSTMTG00000020139		other_paralog
ENSTMTG00000020139		other_paralog
ENSTMTG00000020139		other_paralog
ENSTMTG00000020139		other_paralog
ENSTMTG00000020139		other_paralog
ENSTMTG00000020139		other_paralog
ENSTMTG00000020139		other_paralog
ENSTMTG00000020139		other_paralog
ENSTMTG00000020139		other_paralog
ENSTMTG00000020139		other_paralog
ENSTMTG00000020139		other_paralog
ENSTMTG00000020139		other_paralog
ENSTMTG00000020139		other_paralog
ENSTMTG00000020139		other_paralog
ENSTMTG00000020139		other_paralog
ENSTMTG00000020139		other_paralog
ENSTMTG00000020139		other_paralog
ENSTMTG00000020139		other_paralog
ENSTMTG00000020139		other_paralog
ENSTMTG00000020139		other_paralog
ENSTMTG00000020139		other_paralog
ENSTMTG00000020139		other_paralog
ENSTMTG00000020139		other_paralog
ENSTMTG00000020139		other_paralog
ENSTMTG00000020139		other_paralog
ENSTMTG00000020139		other_paralog
ENSTMTG00000020139		other_paralog
ENSTMTG00000020139		other_paralog
ENSTMTG00000020139		other_paralog
ENSTMTG00000020139		other_paralog
ENSTMTG00000020139		other_paralog
ENSTMTG00000020139		other_paralog
ENSTMTG00000020139		other_paralog
ENSTMTG00000020139		other_paralog
ENSTMTG00000020139		other_paralog
ENSTMTG00000020139		other_paralog
ENSTMTG00000020139		other_paralog
ENSTMTG00000020139		other_paralog
ENSTMTG00000020139		other_paralog
ENSTMTG00000020139		other_paralog
ENSTMTG00000020139		other_paralog
ENSTMTG00000020139		other_paralog
ENSTMTG00000020139		other_paralog
ENSTMTG00000020139		other_paralog
ENSTMTG00000020139		other_paralog
ENSTMTG00000020139		other_paralog
ENSTMTG00000020140		within_species_paralog
ENSTMTG00000020140		within_species_paralog
ENSTMTG00000020140		within_species_paralog
ENSTMTG00000020141		within_species_paralog
ENSTMTG00000020142	AP5M1
ENSTMTG00000020143	DBX2	within_species_paralog
ENSTMTG00000020143	DBX2	within_species_paralog
ENSTMTG00000020144		other_paralog
ENSTMTG00000020144		other_paralog
ENSTMTG00000020144		other_paralog
ENSTMTG00000020144		other_paralog
ENSTMTG00000020144		other_paralog
ENSTMTG00000020144		other_paralog
ENSTMTG00000020144		other_paralog
ENSTMTG00000020144		other_paralog
ENSTMTG00000020144		other_paralog
ENSTMTG00000020144		other_paralog
ENSTMTG00000020144		other_paralog
ENSTMTG00000020144		other_paralog
ENSTMTG00000020144		other_paralog
ENSTMTG00000020144		within_species_paralog
ENSTMTG00000020145	DIPK2A	within_species_paralog
ENSTMTG00000020145	DIPK2A	within_species_paralog
ENSTMTG00000020146	ARL13B	other_paralog
ENSTMTG00000020146	ARL13B	other_paralog
ENSTMTG00000020146	ARL13B	other_paralog
ENSTMTG00000020146	ARL13B	other_paralog
ENSTMTG00000020146	ARL13B	other_paralog
ENSTMTG00000020146	ARL13B	other_paralog
ENSTMTG00000020146	ARL13B	other_paralog
ENSTMTG00000020146	ARL13B	other_paralog
ENSTMTG00000020146	ARL13B	other_paralog
ENSTMTG00000020146	ARL13B	other_paralog
ENSTMTG00000020146	ARL13B	other_paralog
ENSTMTG00000020146	ARL13B	other_paralog
ENSTMTG00000020146	ARL13B	other_paralog
ENSTMTG00000020146	ARL13B	other_paralog
ENSTMTG00000020146	ARL13B	other_paralog
ENSTMTG00000020146	ARL13B	other_paralog
ENSTMTG00000020146	ARL13B	other_paralog
ENSTMTG00000020146	ARL13B	other_paralog
ENSTMTG00000020146	ARL13B	other_paralog
ENSTMTG00000020146	ARL13B	other_paralog
ENSTMTG00000020146	ARL13B	other_paralog
ENSTMTG00000020146	ARL13B	other_paralog
ENSTMTG00000020146	ARL13B	other_paralog
ENSTMTG00000020146	ARL13B	other_paralog
ENSTMTG00000020146	ARL13B	other_paralog
ENSTMTG00000020146	ARL13B	other_paralog
ENSTMTG00000020146	ARL13B	other_paralog
ENSTMTG00000020146	ARL13B	other_paralog
ENSTMTG00000020146	ARL13B	other_paralog
ENSTMTG00000020146	ARL13B	other_paralog
ENSTMTG00000020146	ARL13B	other_paralog
ENSTMTG00000020146	ARL13B	other_paralog
ENSTMTG00000020146	ARL13B	other_paralog
ENSTMTG00000020146	ARL13B	other_paralog
ENSTMTG00000020146	ARL13B	other_paralog
ENSTMTG00000020146	ARL13B	other_paralog
ENSTMTG00000020147		within_species_paralog
ENSTMTG00000020147		within_species_paralog
ENSTMTG00000020148		within_species_paralog
ENSTMTG00000020149		within_species_paralog
ENSTMTG00000020149		within_species_paralog
ENSTMTG00000020150		within_species_paralog
ENSTMTG00000020150		within_species_paralog
ENSTMTG00000020150		within_species_paralog
ENSTMTG00000020150		within_species_paralog
ENSTMTG00000020150		within_species_paralog
ENSTMTG00000020150		within_species_paralog
ENSTMTG00000020150		within_species_paralog
ENSTMTG00000020150		within_species_paralog
ENSTMTG00000020150		within_species_paralog
ENSTMTG00000020150		within_species_paralog
ENSTMTG00000020150		within_species_paralog
ENSTMTG00000020150		within_species_paralog
ENSTMTG00000020150		within_species_paralog
ENSTMTG00000020150		within_species_paralog
ENSTMTG00000020150		within_species_paralog
ENSTMTG00000020150		within_species_paralog
ENSTMTG00000020150		within_species_paralog
ENSTMTG00000020150		other_paralog
ENSTMTG00000020150		other_paralog
ENSTMTG00000020150		other_paralog
ENSTMTG00000020150		other_paralog
ENSTMTG00000020150		other_paralog
ENSTMTG00000020150		other_paralog
ENSTMTG00000020150		other_paralog
ENSTMTG00000020150		other_paralog
ENSTMTG00000020150		other_paralog
ENSTMTG00000020150		other_paralog
ENSTMTG00000020150		other_paralog
ENSTMTG00000020150		other_paralog
ENSTMTG00000020150		other_paralog
ENSTMTG00000020150		other_paralog
ENSTMTG00000020150		other_paralog
ENSTMTG00000020150		other_paralog
ENSTMTG00000020150		other_paralog
ENSTMTG00000020150		other_paralog
ENSTMTG00000020150		other_paralog
ENSTMTG00000020150		other_paralog
ENSTMTG00000020150		other_paralog
ENSTMTG00000020150		other_paralog
ENSTMTG00000020150		other_paralog
ENSTMTG00000020151	EXOC5
ENSTMTG00000020152		within_species_paralog
ENSTMTG00000020152		within_species_paralog
ENSTMTG00000020152		within_species_paralog
ENSTMTG00000020153	PLOD2	within_species_paralog
ENSTMTG00000020153	PLOD2	within_species_paralog
ENSTMTG00000020153	PLOD2	within_species_paralog
ENSTMTG00000020153	PLOD2	within_species_paralog
ENSTMTG00000020153	PLOD2	within_species_paralog
ENSTMTG00000020153	PLOD2	within_species_paralog
ENSTMTG00000020153	PLOD2	within_species_paralog
ENSTMTG00000020154		within_species_paralog
ENSTMTG00000020154		within_species_paralog
ENSTMTG00000020154		within_species_paralog
ENSTMTG00000020155		within_species_paralog
ENSTMTG00000020155		within_species_paralog
ENSTMTG00000020155		within_species_paralog
ENSTMTG00000020156		within_species_paralog
ENSTMTG00000020156		other_paralog
ENSTMTG00000020156		other_paralog
ENSTMTG00000020156		other_paralog
ENSTMTG00000020156		other_paralog
ENSTMTG00000020157	ANO6	other_paralog
ENSTMTG00000020157	ANO6	other_paralog
ENSTMTG00000020157	ANO6	other_paralog
ENSTMTG00000020157	ANO6	other_paralog
ENSTMTG00000020157	ANO6	other_paralog
ENSTMTG00000020157	ANO6	other_paralog
ENSTMTG00000020157	ANO6	other_paralog
ENSTMTG00000020157	ANO6	other_paralog
ENSTMTG00000020157	ANO6	other_paralog
ENSTMTG00000020157	ANO6	other_paralog
ENSTMTG00000020157	ANO6	other_paralog
ENSTMTG00000020157	ANO6	other_paralog
ENSTMTG00000020158	U6	other_paralog
ENSTMTG00000020158	U6	other_paralog
ENSTMTG00000020158	U6	other_paralog
ENSTMTG00000020158	U6	other_paralog
ENSTMTG00000020158	U6	other_paralog
ENSTMTG00000020158	U6	other_paralog
ENSTMTG00000020158	U6	other_paralog
ENSTMTG00000020158	U6	other_paralog
ENSTMTG00000020158	U6	other_paralog
ENSTMTG00000020158	U6	other_paralog
ENSTMTG00000020158	U6	other_paralog
ENSTMTG00000020158	U6	other_paralog
ENSTMTG00000020158	U6	other_paralog
ENSTMTG00000020158	U6	other_paralog
ENSTMTG00000020158	U6	other_paralog
ENSTMTG00000020158	U6	other_paralog
ENSTMTG00000020158	U6	other_paralog
ENSTMTG00000020158	U6	other_paralog
ENSTMTG00000020158	U6	other_paralog
ENSTMTG00000020158	U6	other_paralog
ENSTMTG00000020158	U6	other_paralog
ENSTMTG00000020158	U6	other_paralog
ENSTMTG00000020158	U6	other_paralog
ENSTMTG00000020158	U6	other_paralog
ENSTMTG00000020158	U6	other_paralog
ENSTMTG00000020158	U6	other_paralog
ENSTMTG00000020158	U6	other_paralog
ENSTMTG00000020158	U6	other_paralog
ENSTMTG00000020158	U6	other_paralog
ENSTMTG00000020158	U6	other_paralog
ENSTMTG00000020158	U6	other_paralog
ENSTMTG00000020158	U6	other_paralog
ENSTMTG00000020158	U6	other_paralog
ENSTMTG00000020158	U6	other_paralog
ENSTMTG00000020158	U6	other_paralog
ENSTMTG00000020158	U6	other_paralog
ENSTMTG00000020158	U6	other_paralog
ENSTMTG00000020158	U6	other_paralog
ENSTMTG00000020158	U6	other_paralog
ENSTMTG00000020158	U6	other_paralog
ENSTMTG00000020158	U6	other_paralog
ENSTMTG00000020158	U6	other_paralog
ENSTMTG00000020158	U6	other_paralog
ENSTMTG00000020158	U6	other_paralog
ENSTMTG00000020158	U6	other_paralog
ENSTMTG00000020158	U6	other_paralog
ENSTMTG00000020158	U6	other_paralog
ENSTMTG00000020158	U6	other_paralog
ENSTMTG00000020158	U6	other_paralog
ENSTMTG00000020158	U6	other_paralog
ENSTMTG00000020158	U6	other_paralog
ENSTMTG00000020158	U6	other_paralog
ENSTMTG00000020158	U6	other_paralog
ENSTMTG00000020158	U6	within_species_paralog
ENSTMTG00000020158	U6	within_species_paralog
ENSTMTG00000020159	HACD4	within_species_paralog
ENSTMTG00000020159	HACD4	within_species_paralog
ENSTMTG00000020159	HACD4	within_species_paralog
ENSTMTG00000020160		within_species_paralog
ENSTMTG00000020160		within_species_paralog
ENSTMTG00000020160		within_species_paralog
ENSTMTG00000020161
ENSTMTG00000020162		within_species_paralog
ENSTMTG00000020163	RCC2	other_paralog
ENSTMTG00000020163	RCC2	other_paralog
ENSTMTG00000020163	RCC2	other_paralog
ENSTMTG00000020163	RCC2	other_paralog
ENSTMTG00000020163	RCC2	other_paralog
ENSTMTG00000020163	RCC2	other_paralog
ENSTMTG00000020163	RCC2	other_paralog
ENSTMTG00000020163	RCC2	other_paralog
ENSTMTG00000020163	RCC2	other_paralog
ENSTMTG00000020163	RCC2	other_paralog
ENSTMTG00000020163	RCC2	other_paralog
ENSTMTG00000020164		other_paralog
ENSTMTG00000020164		other_paralog
ENSTMTG00000020164		other_paralog
ENSTMTG00000020164		other_paralog
ENSTMTG00000020164		other_paralog
ENSTMTG00000020164		other_paralog
ENSTMTG00000020164		other_paralog
ENSTMTG00000020164		other_paralog
ENSTMTG00000020164		other_paralog
ENSTMTG00000020164		other_paralog
ENSTMTG00000020164		other_paralog
ENSTMTG00000020164		other_paralog
ENSTMTG00000020164		other_paralog
ENSTMTG00000020164		other_paralog
ENSTMTG00000020164		other_paralog
ENSTMTG00000020164		other_paralog
ENSTMTG00000020164		other_paralog
ENSTMTG00000020164		other_paralog
ENSTMTG00000020164		other_paralog
ENSTMTG00000020164		other_paralog
ENSTMTG00000020164		other_paralog
ENSTMTG00000020164		other_paralog
ENSTMTG00000020164		other_paralog
ENSTMTG00000020164		other_paralog
ENSTMTG00000020164		other_paralog
ENSTMTG00000020164		other_paralog
ENSTMTG00000020164		other_paralog
ENSTMTG00000020164		other_paralog
ENSTMTG00000020164		within_species_paralog
ENSTMTG00000020165		within_species_paralog
ENSTMTG00000020165		other_paralog
ENSTMTG00000020166	CCM2	within_species_paralog
ENSTMTG00000020167		within_species_paralog
ENSTMTG00000020167		within_species_paralog
ENSTMTG00000020167		within_species_paralog
ENSTMTG00000020167		within_species_paralog
ENSTMTG00000020167		within_species_paralog
ENSTMTG00000020167		within_species_paralog
ENSTMTG00000020167		within_species_paralog
ENSTMTG00000020167		within_species_paralog
ENSTMTG00000020167		within_species_paralog
ENSTMTG00000020167		within_species_paralog
ENSTMTG00000020167		within_species_paralog
ENSTMTG00000020167		within_species_paralog
ENSTMTG00000020167		within_species_paralog
ENSTMTG00000020167		within_species_paralog
ENSTMTG00000020167		within_species_paralog
ENSTMTG00000020168		within_species_paralog
ENSTMTG00000020168		within_species_paralog
ENSTMTG00000020168		within_species_paralog
ENSTMTG00000020168		within_species_paralog
ENSTMTG00000020168		within_species_paralog
ENSTMTG00000020168		within_species_paralog
ENSTMTG00000020168		within_species_paralog
ENSTMTG00000020168		within_species_paralog
ENSTMTG00000020168		within_species_paralog
ENSTMTG00000020168		within_species_paralog
ENSTMTG00000020168		within_species_paralog
ENSTMTG00000020168		within_species_paralog
ENSTMTG00000020168		within_species_paralog
ENSTMTG00000020168		within_species_paralog
ENSTMTG00000020168		within_species_paralog
ENSTMTG00000020168		within_species_paralog
ENSTMTG00000020168		within_species_paralog
ENSTMTG00000020168		within_species_paralog
ENSTMTG00000020168		within_species_paralog
ENSTMTG00000020168		within_species_paralog
ENSTMTG00000020168		within_species_paralog
ENSTMTG00000020168		within_species_paralog
ENSTMTG00000020168		within_species_paralog
ENSTMTG00000020168		within_species_paralog
ENSTMTG00000020168		within_species_paralog
ENSTMTG00000020168		within_species_paralog
ENSTMTG00000020168		within_species_paralog
ENSTMTG00000020168		within_species_paralog
ENSTMTG00000020168		within_species_paralog
ENSTMTG00000020168		within_species_paralog
ENSTMTG00000020168		within_species_paralog
ENSTMTG00000020168		within_species_paralog
ENSTMTG00000020168		within_species_paralog
ENSTMTG00000020168		within_species_paralog
ENSTMTG00000020168		within_species_paralog
ENSTMTG00000020168		within_species_paralog
ENSTMTG00000020168		within_species_paralog
ENSTMTG00000020168		within_species_paralog
ENSTMTG00000020168		within_species_paralog
ENSTMTG00000020168		within_species_paralog
ENSTMTG00000020168		within_species_paralog
ENSTMTG00000020168		within_species_paralog
ENSTMTG00000020168		within_species_paralog
ENSTMTG00000020168		within_species_paralog
ENSTMTG00000020168		within_species_paralog
ENSTMTG00000020168		within_species_paralog
ENSTMTG00000020168		within_species_paralog
ENSTMTG00000020168		within_species_paralog
ENSTMTG00000020168		within_species_paralog
ENSTMTG00000020168		within_species_paralog
ENSTMTG00000020168		within_species_paralog
ENSTMTG00000020168		within_species_paralog
ENSTMTG00000020168		within_species_paralog
ENSTMTG00000020168		within_species_paralog
ENSTMTG00000020168		within_species_paralog
ENSTMTG00000020168		within_species_paralog
ENSTMTG00000020168		within_species_paralog
ENSTMTG00000020168		within_species_paralog
ENSTMTG00000020168		within_species_paralog
ENSTMTG00000020168		within_species_paralog
ENSTMTG00000020168		within_species_paralog
ENSTMTG00000020168		within_species_paralog
ENSTMTG00000020168		within_species_paralog
ENSTMTG00000020168		within_species_paralog
ENSTMTG00000020168		within_species_paralog
ENSTMTG00000020168		within_species_paralog
ENSTMTG00000020168		within_species_paralog
ENSTMTG00000020168		within_species_paralog
ENSTMTG00000020168		within_species_paralog
ENSTMTG00000020168		within_species_paralog
ENSTMTG00000020168		within_species_paralog
ENSTMTG00000020168		within_species_paralog
ENSTMTG00000020168		within_species_paralog
ENSTMTG00000020168		other_paralog
ENSTMTG00000020168		other_paralog
ENSTMTG00000020168		other_paralog
ENSTMTG00000020168		other_paralog
ENSTMTG00000020168		other_paralog
ENSTMTG00000020168		other_paralog
ENSTMTG00000020168		other_paralog
ENSTMTG00000020168		other_paralog
ENSTMTG00000020168		other_paralog
ENSTMTG00000020168		other_paralog
ENSTMTG00000020168		other_paralog
ENSTMTG00000020168		other_paralog
ENSTMTG00000020168		other_paralog
ENSTMTG00000020168		other_paralog
ENSTMTG00000020168		other_paralog
ENSTMTG00000020168		other_paralog
ENSTMTG00000020168		other_paralog
ENSTMTG00000020168		other_paralog
ENSTMTG00000020168		other_paralog
ENSTMTG00000020168		other_paralog
ENSTMTG00000020168		other_paralog
ENSTMTG00000020168		other_paralog
ENSTMTG00000020168		other_paralog
ENSTMTG00000020168		other_paralog
ENSTMTG00000020168		other_paralog
ENSTMTG00000020168		other_paralog
ENSTMTG00000020168		other_paralog
ENSTMTG00000020168		other_paralog
ENSTMTG00000020168		other_paralog
ENSTMTG00000020168		other_paralog
ENSTMTG00000020168		other_paralog
ENSTMTG00000020168		other_paralog
ENSTMTG00000020168		other_paralog
ENSTMTG00000020168		other_paralog
ENSTMTG00000020168		other_paralog
ENSTMTG00000020168		other_paralog
ENSTMTG00000020168		other_paralog
ENSTMTG00000020168		other_paralog
ENSTMTG00000020168		other_paralog
ENSTMTG00000020168		other_paralog
ENSTMTG00000020168		other_paralog
ENSTMTG00000020168		other_paralog
ENSTMTG00000020168		other_paralog
ENSTMTG00000020168		other_paralog
ENSTMTG00000020168		other_paralog
ENSTMTG00000020168		other_paralog
ENSTMTG00000020168		other_paralog
ENSTMTG00000020168		other_paralog
ENSTMTG00000020168		other_paralog
ENSTMTG00000020168		other_paralog
ENSTMTG00000020168		other_paralog
ENSTMTG00000020168		other_paralog
ENSTMTG00000020168		other_paralog
ENSTMTG00000020168		other_paralog
ENSTMTG00000020168		other_paralog
ENSTMTG00000020168		other_paralog
ENSTMTG00000020168		other_paralog
ENSTMTG00000020168		other_paralog
ENSTMTG00000020168		other_paralog
ENSTMTG00000020168		other_paralog
ENSTMTG00000020168		other_paralog
ENSTMTG00000020168		other_paralog
ENSTMTG00000020168		other_paralog
ENSTMTG00000020168		other_paralog
ENSTMTG00000020168		other_paralog
ENSTMTG00000020168		other_paralog
ENSTMTG00000020168		other_paralog
ENSTMTG00000020168		other_paralog
ENSTMTG00000020168		other_paralog
ENSTMTG00000020168		other_paralog
ENSTMTG00000020168		other_paralog
ENSTMTG00000020168		other_paralog
ENSTMTG00000020168		other_paralog
ENSTMTG00000020168		other_paralog
ENSTMTG00000020168		other_paralog
ENSTMTG00000020169		other_paralog
ENSTMTG00000020169		other_paralog
ENSTMTG00000020170	STX19	other_paralog
ENSTMTG00000020170	STX19	other_paralog
ENSTMTG00000020170	STX19	other_paralog
ENSTMTG00000020170	STX19	other_paralog
ENSTMTG00000020170	STX19	other_paralog
ENSTMTG00000020170	STX19	other_paralog
ENSTMTG00000020170	STX19	other_paralog
ENSTMTG00000020170	STX19	other_paralog
ENSTMTG00000020170	STX19	other_paralog
ENSTMTG00000020170	STX19	within_species_paralog
ENSTMTG00000020170	STX19	within_species_paralog
ENSTMTG00000020170	STX19	within_species_paralog
ENSTMTG00000020171	CHCHD4
ENSTMTG00000020172
ENSTMTG00000020173	OTX2	within_species_paralog
ENSTMTG00000020173	OTX2	other_paralog
ENSTMTG00000020173	OTX2	other_paralog
ENSTMTG00000020173	OTX2	other_paralog
ENSTMTG00000020173	OTX2	other_paralog
ENSTMTG00000020173	OTX2	other_paralog
ENSTMTG00000020173	OTX2	other_paralog
ENSTMTG00000020173	OTX2	other_paralog
ENSTMTG00000020173	OTX2	other_paralog
ENSTMTG00000020173	OTX2	other_paralog
ENSTMTG00000020173	OTX2	other_paralog
ENSTMTG00000020173	OTX2	other_paralog
ENSTMTG00000020173	OTX2	other_paralog
ENSTMTG00000020173	OTX2	other_paralog
ENSTMTG00000020173	OTX2	other_paralog
ENSTMTG00000020173	OTX2	other_paralog
ENSTMTG00000020173	OTX2	other_paralog
ENSTMTG00000020173	OTX2	other_paralog
ENSTMTG00000020173	OTX2	other_paralog
ENSTMTG00000020173	OTX2	other_paralog
ENSTMTG00000020173	OTX2	other_paralog
ENSTMTG00000020173	OTX2	other_paralog
ENSTMTG00000020173	OTX2	other_paralog
ENSTMTG00000020173	OTX2	other_paralog
ENSTMTG00000020173	OTX2	other_paralog
ENSTMTG00000020173	OTX2	other_paralog
ENSTMTG00000020173	OTX2	other_paralog
ENSTMTG00000020173	OTX2	other_paralog
ENSTMTG00000020173	OTX2	other_paralog
ENSTMTG00000020173	OTX2	other_paralog
ENSTMTG00000020173	OTX2	other_paralog
ENSTMTG00000020173	OTX2	other_paralog
ENSTMTG00000020173	OTX2	other_paralog
ENSTMTG00000020173	OTX2	other_paralog
ENSTMTG00000020173	OTX2	other_paralog
ENSTMTG00000020173	OTX2	other_paralog
ENSTMTG00000020173	OTX2	other_paralog
ENSTMTG00000020173	OTX2	other_paralog
ENSTMTG00000020173	OTX2	other_paralog
ENSTMTG00000020173	OTX2	other_paralog
ENSTMTG00000020173	OTX2	other_paralog
ENSTMTG00000020173	OTX2	other_paralog
ENSTMTG00000020173	OTX2	other_paralog
ENSTMTG00000020173	OTX2	other_paralog
ENSTMTG00000020173	OTX2	other_paralog
ENSTMTG00000020173	OTX2	other_paralog
ENSTMTG00000020173	OTX2	other_paralog
ENSTMTG00000020173	OTX2	other_paralog
ENSTMTG00000020173	OTX2	other_paralog
ENSTMTG00000020174		within_species_paralog
ENSTMTG00000020174		within_species_paralog
ENSTMTG00000020174		within_species_paralog
ENSTMTG00000020174		within_species_paralog
ENSTMTG00000020174		within_species_paralog
ENSTMTG00000020174		within_species_paralog
ENSTMTG00000020174		within_species_paralog
ENSTMTG00000020174		within_species_paralog
ENSTMTG00000020174		within_species_paralog
ENSTMTG00000020174		within_species_paralog
ENSTMTG00000020174		within_species_paralog
ENSTMTG00000020174		within_species_paralog
ENSTMTG00000020174		within_species_paralog
ENSTMTG00000020174		within_species_paralog
ENSTMTG00000020174		within_species_paralog
ENSTMTG00000020175		other_paralog
ENSTMTG00000020176		within_species_paralog
ENSTMTG00000020176		other_paralog
ENSTMTG00000020176		other_paralog
ENSTMTG00000020176		other_paralog
ENSTMTG00000020176		other_paralog
ENSTMTG00000020176		other_paralog
ENSTMTG00000020176		other_paralog
ENSTMTG00000020176		other_paralog
ENSTMTG00000020176		other_paralog
ENSTMTG00000020176		other_paralog
ENSTMTG00000020176		other_paralog
ENSTMTG00000020176		other_paralog
ENSTMTG00000020176		other_paralog
ENSTMTG00000020176		other_paralog
ENSTMTG00000020176		other_paralog
ENSTMTG00000020176		other_paralog
ENSTMTG00000020176		other_paralog
ENSTMTG00000020176		other_paralog
ENSTMTG00000020176		other_paralog
ENSTMTG00000020176		other_paralog
ENSTMTG00000020176		other_paralog
ENSTMTG00000020176		other_paralog
ENSTMTG00000020176		other_paralog
ENSTMTG00000020176		other_paralog
ENSTMTG00000020176		other_paralog
ENSTMTG00000020176		other_paralog
ENSTMTG00000020176		other_paralog
ENSTMTG00000020176		other_paralog
ENSTMTG00000020176		other_paralog
ENSTMTG00000020176		other_paralog
ENSTMTG00000020176		other_paralog
ENSTMTG00000020176		other_paralog
ENSTMTG00000020176		other_paralog
ENSTMTG00000020176		other_paralog
ENSTMTG00000020176		other_paralog
ENSTMTG00000020176		other_paralog
ENSTMTG00000020176		other_paralog
ENSTMTG00000020176		other_paralog
ENSTMTG00000020176		other_paralog
ENSTMTG00000020176		other_paralog
ENSTMTG00000020176		other_paralog
ENSTMTG00000020176		other_paralog
ENSTMTG00000020176		other_paralog
ENSTMTG00000020176		other_paralog
ENSTMTG00000020176		other_paralog
ENSTMTG00000020176		other_paralog
ENSTMTG00000020176		other_paralog
ENSTMTG00000020176		other_paralog
ENSTMTG00000020176		other_paralog
ENSTMTG00000020176		other_paralog
ENSTMTG00000020176		other_paralog
ENSTMTG00000020176		other_paralog
ENSTMTG00000020176		other_paralog
ENSTMTG00000020176		other_paralog
ENSTMTG00000020176		other_paralog
ENSTMTG00000020176		other_paralog
ENSTMTG00000020176		other_paralog
ENSTMTG00000020176		other_paralog
ENSTMTG00000020176		other_paralog
ENSTMTG00000020176		other_paralog
ENSTMTG00000020176		other_paralog
ENSTMTG00000020176		other_paralog
ENSTMTG00000020176		other_paralog
ENSTMTG00000020176		other_paralog
ENSTMTG00000020176		other_paralog
ENSTMTG00000020176		other_paralog
ENSTMTG00000020176		other_paralog
ENSTMTG00000020176		other_paralog
ENSTMTG00000020176		other_paralog
ENSTMTG00000020176		other_paralog
ENSTMTG00000020176		other_paralog
ENSTMTG00000020176		other_paralog
ENSTMTG00000020177	NSUN3	within_species_paralog
ENSTMTG00000020177	NSUN3	within_species_paralog
ENSTMTG00000020178	SLC45A4	within_species_paralog
ENSTMTG00000020178	SLC45A4	within_species_paralog
ENSTMTG00000020178	SLC45A4	within_species_paralog
ENSTMTG00000020178	SLC45A4	within_species_paralog
ENSTMTG00000020178	SLC45A4	within_species_paralog
ENSTMTG00000020179		other_paralog
ENSTMTG00000020179		other_paralog
ENSTMTG00000020179		other_paralog
ENSTMTG00000020179		other_paralog
ENSTMTG00000020179		other_paralog
ENSTMTG00000020179		other_paralog
ENSTMTG00000020179		other_paralog
ENSTMTG00000020179		other_paralog
ENSTMTG00000020179		other_paralog
ENSTMTG00000020179		other_paralog
ENSTMTG00000020179		other_paralog
ENSTMTG00000020179		other_paralog
ENSTMTG00000020179		other_paralog
ENSTMTG00000020179		other_paralog
ENSTMTG00000020179		other_paralog
ENSTMTG00000020179		other_paralog
ENSTMTG00000020179		other_paralog
ENSTMTG00000020179		other_paralog
ENSTMTG00000020179		other_paralog
ENSTMTG00000020179		other_paralog
ENSTMTG00000020179		other_paralog
ENSTMTG00000020179		other_paralog
ENSTMTG00000020179		other_paralog
ENSTMTG00000020179		other_paralog
ENSTMTG00000020179		other_paralog
ENSTMTG00000020179		other_paralog
ENSTMTG00000020179		other_paralog
ENSTMTG00000020179		other_paralog
ENSTMTG00000020179		other_paralog
ENSTMTG00000020179		other_paralog
ENSTMTG00000020179		other_paralog
ENSTMTG00000020179		other_paralog
ENSTMTG00000020179		other_paralog
ENSTMTG00000020179		other_paralog
ENSTMTG00000020179		other_paralog
ENSTMTG00000020179		other_paralog
ENSTMTG00000020179		other_paralog
ENSTMTG00000020179		other_paralog
ENSTMTG00000020179		other_paralog
ENSTMTG00000020179		other_paralog
ENSTMTG00000020179		other_paralog
ENSTMTG00000020179		other_paralog
ENSTMTG00000020179		other_paralog
ENSTMTG00000020179		other_paralog
ENSTMTG00000020179		other_paralog
ENSTMTG00000020179		other_paralog
ENSTMTG00000020179		other_paralog
ENSTMTG00000020179		within_species_paralog
ENSTMTG00000020179		within_species_paralog
ENSTMTG00000020179		within_species_paralog
ENSTMTG00000020179		gene_split
ENSTMTG00000020179		within_species_paralog
ENSTMTG00000020179		within_species_paralog
ENSTMTG00000020179		within_species_paralog
ENSTMTG00000020179		gene_split
ENSTMTG00000020179		within_species_paralog
ENSTMTG00000020179		within_species_paralog
ENSTMTG00000020179		within_species_paralog
ENSTMTG00000020179		within_species_paralog
ENSTMTG00000020179		within_species_paralog
ENSTMTG00000020179		gene_split
ENSTMTG00000020179		within_species_paralog
ENSTMTG00000020179		within_species_paralog
ENSTMTG00000020179		gene_split
ENSTMTG00000020179		within_species_paralog
ENSTMTG00000020179		within_species_paralog
ENSTMTG00000020179		within_species_paralog
ENSTMTG00000020179		gene_split
ENSTMTG00000020179		within_species_paralog
ENSTMTG00000020179		within_species_paralog
ENSTMTG00000020179		within_species_paralog
ENSTMTG00000020179		gene_split
ENSTMTG00000020179		gene_split
ENSTMTG00000020179		within_species_paralog
ENSTMTG00000020179		gene_split
ENSTMTG00000020179		within_species_paralog
ENSTMTG00000020179		within_species_paralog
ENSTMTG00000020179		within_species_paralog
ENSTMTG00000020179		within_species_paralog
ENSTMTG00000020179		gene_split
ENSTMTG00000020179		within_species_paralog
ENSTMTG00000020179		within_species_paralog
ENSTMTG00000020179		within_species_paralog
ENSTMTG00000020179		within_species_paralog
ENSTMTG00000020179		gene_split
ENSTMTG00000020179		gene_split
ENSTMTG00000020179		within_species_paralog
ENSTMTG00000020179		within_species_paralog
ENSTMTG00000020179		within_species_paralog
ENSTMTG00000020179		within_species_paralog
ENSTMTG00000020179		within_species_paralog
ENSTMTG00000020179		within_species_paralog
ENSTMTG00000020179		within_species_paralog
ENSTMTG00000020179		gene_split
ENSTMTG00000020179		within_species_paralog
ENSTMTG00000020179		within_species_paralog
ENSTMTG00000020179		gene_split
ENSTMTG00000020179		within_species_paralog
ENSTMTG00000020179		within_species_paralog
ENSTMTG00000020179		within_species_paralog
ENSTMTG00000020179		gene_split
ENSTMTG00000020179		within_species_paralog
ENSTMTG00000020179		gene_split
ENSTMTG00000020179		within_species_paralog
ENSTMTG00000020179		within_species_paralog
ENSTMTG00000020179		within_species_paralog
ENSTMTG00000020179		within_species_paralog
ENSTMTG00000020179		within_species_paralog
ENSTMTG00000020179		within_species_paralog
ENSTMTG00000020179		gene_split
ENSTMTG00000020179		within_species_paralog
ENSTMTG00000020179		gene_split
ENSTMTG00000020179		within_species_paralog
ENSTMTG00000020179		within_species_paralog
ENSTMTG00000020179		gene_split
ENSTMTG00000020179		within_species_paralog
ENSTMTG00000020179		within_species_paralog
ENSTMTG00000020179		within_species_paralog
ENSTMTG00000020179		within_species_paralog
ENSTMTG00000020179		within_species_paralog
ENSTMTG00000020179		gene_split
ENSTMTG00000020179		within_species_paralog
ENSTMTG00000020179		gene_split
ENSTMTG00000020179		within_species_paralog
ENSTMTG00000020179		within_species_paralog
ENSTMTG00000020179		gene_split
ENSTMTG00000020179		gene_split
ENSTMTG00000020179		within_species_paralog
ENSTMTG00000020179		within_species_paralog
ENSTMTG00000020179		gene_split
ENSTMTG00000020179		within_species_paralog
ENSTMTG00000020179		gene_split
ENSTMTG00000020179		within_species_paralog
ENSTMTG00000020179		within_species_paralog
ENSTMTG00000020179		within_species_paralog
ENSTMTG00000020179		within_species_paralog
ENSTMTG00000020179		within_species_paralog
ENSTMTG00000020179		other_paralog
ENSTMTG00000020179		other_paralog
ENSTMTG00000020179		other_paralog
ENSTMTG00000020179		other_paralog
ENSTMTG00000020179		other_paralog
ENSTMTG00000020179		other_paralog
ENSTMTG00000020179		other_paralog
ENSTMTG00000020179		other_paralog
ENSTMTG00000020179		other_paralog
ENSTMTG00000020179		other_paralog
ENSTMTG00000020179		other_paralog
ENSTMTG00000020179		other_paralog
ENSTMTG00000020179		other_paralog
ENSTMTG00000020179		other_paralog
ENSTMTG00000020179		other_paralog
ENSTMTG00000020179		other_paralog
ENSTMTG00000020179		other_paralog
ENSTMTG00000020179		other_paralog
ENSTMTG00000020179		other_paralog
ENSTMTG00000020179		other_paralog
ENSTMTG00000020179		other_paralog
ENSTMTG00000020179		other_paralog
ENSTMTG00000020179		other_paralog
ENSTMTG00000020179		other_paralog
ENSTMTG00000020179		other_paralog
ENSTMTG00000020179		other_paralog
ENSTMTG00000020179		other_paralog
ENSTMTG00000020179		other_paralog
ENSTMTG00000020179		other_paralog
ENSTMTG00000020179		other_paralog
ENSTMTG00000020179		other_paralog
ENSTMTG00000020179		other_paralog
ENSTMTG00000020179		other_paralog
ENSTMTG00000020179		other_paralog
ENSTMTG00000020179		other_paralog
ENSTMTG00000020179		other_paralog
ENSTMTG00000020179		other_paralog
ENSTMTG00000020179		other_paralog
ENSTMTG00000020179		other_paralog
ENSTMTG00000020179		other_paralog
ENSTMTG00000020179		other_paralog
ENSTMTG00000020179		other_paralog
ENSTMTG00000020179		other_paralog
ENSTMTG00000020179		other_paralog
ENSTMTG00000020179		other_paralog
ENSTMTG00000020179		other_paralog
ENSTMTG00000020179		other_paralog
ENSTMTG00000020179		other_paralog
ENSTMTG00000020179		other_paralog
ENSTMTG00000020179		other_paralog
ENSTMTG00000020179		other_paralog
ENSTMTG00000020179		other_paralog
ENSTMTG00000020179		other_paralog
ENSTMTG00000020179		other_paralog
ENSTMTG00000020179		other_paralog
ENSTMTG00000020179		other_paralog
ENSTMTG00000020179		other_paralog
ENSTMTG00000020179		other_paralog
ENSTMTG00000020179		other_paralog
ENSTMTG00000020179		other_paralog
ENSTMTG00000020179		other_paralog
ENSTMTG00000020179		other_paralog
ENSTMTG00000020179		other_paralog
ENSTMTG00000020179		other_paralog
ENSTMTG00000020179		other_paralog
ENSTMTG00000020179		other_paralog
ENSTMTG00000020179		other_paralog
ENSTMTG00000020179		other_paralog
ENSTMTG00000020179		other_paralog
ENSTMTG00000020179		other_paralog
ENSTMTG00000020179		other_paralog
ENSTMTG00000020179		other_paralog
ENSTMTG00000020179		other_paralog
ENSTMTG00000020179		other_paralog
ENSTMTG00000020179		other_paralog
ENSTMTG00000020179		other_paralog
ENSTMTG00000020179		other_paralog
ENSTMTG00000020179		other_paralog
ENSTMTG00000020179		other_paralog
ENSTMTG00000020179		other_paralog
ENSTMTG00000020179		other_paralog
ENSTMTG00000020179		other_paralog
ENSTMTG00000020180
ENSTMTG00000020181		other_paralog
ENSTMTG00000020181		other_paralog
ENSTMTG00000020181		other_paralog
ENSTMTG00000020181		other_paralog
ENSTMTG00000020181		other_paralog
ENSTMTG00000020181		other_paralog
ENSTMTG00000020181		other_paralog
ENSTMTG00000020181		other_paralog
ENSTMTG00000020181		other_paralog
ENSTMTG00000020181		other_paralog
ENSTMTG00000020181		other_paralog
ENSTMTG00000020181		other_paralog
ENSTMTG00000020181		other_paralog
ENSTMTG00000020181		other_paralog
ENSTMTG00000020181		other_paralog
ENSTMTG00000020181		other_paralog
ENSTMTG00000020181		other_paralog
ENSTMTG00000020181		other_paralog
ENSTMTG00000020181		other_paralog
ENSTMTG00000020181		other_paralog
ENSTMTG00000020181		other_paralog
ENSTMTG00000020181		other_paralog
ENSTMTG00000020181		other_paralog
ENSTMTG00000020181		other_paralog
ENSTMTG00000020181		other_paralog
ENSTMTG00000020181		other_paralog
ENSTMTG00000020181		other_paralog
ENSTMTG00000020181		other_paralog
ENSTMTG00000020181		other_paralog
ENSTMTG00000020181		other_paralog
ENSTMTG00000020181		other_paralog
ENSTMTG00000020181		other_paralog
ENSTMTG00000020181		other_paralog
ENSTMTG00000020181		other_paralog
ENSTMTG00000020181		other_paralog
ENSTMTG00000020181		other_paralog
ENSTMTG00000020181		other_paralog
ENSTMTG00000020181		other_paralog
ENSTMTG00000020181		other_paralog
ENSTMTG00000020181		other_paralog
ENSTMTG00000020181		other_paralog
ENSTMTG00000020181		other_paralog
ENSTMTG00000020181		other_paralog
ENSTMTG00000020181		other_paralog
ENSTMTG00000020181		other_paralog
ENSTMTG00000020181		other_paralog
ENSTMTG00000020181		other_paralog
ENSTMTG00000020181		other_paralog
ENSTMTG00000020181		other_paralog
ENSTMTG00000020181		other_paralog
ENSTMTG00000020181		other_paralog
ENSTMTG00000020181		other_paralog
ENSTMTG00000020181		other_paralog
ENSTMTG00000020181		other_paralog
ENSTMTG00000020181		other_paralog
ENSTMTG00000020181		other_paralog
ENSTMTG00000020181		other_paralog
ENSTMTG00000020181		other_paralog
ENSTMTG00000020181		other_paralog
ENSTMTG00000020181		other_paralog
ENSTMTG00000020181		other_paralog
ENSTMTG00000020181		other_paralog
ENSTMTG00000020181		other_paralog
ENSTMTG00000020181		other_paralog
ENSTMTG00000020181		within_species_paralog
ENSTMTG00000020182		within_species_paralog
ENSTMTG00000020182		within_species_paralog
ENSTMTG00000020182		within_species_paralog
ENSTMTG00000020182		within_species_paralog
ENSTMTG00000020182		within_species_paralog
ENSTMTG00000020182		within_species_paralog
ENSTMTG00000020183	TBRG4	within_species_paralog
ENSTMTG00000020183	TBRG4	within_species_paralog
ENSTMTG00000020183	TBRG4	within_species_paralog
ENSTMTG00000020183	TBRG4	within_species_paralog
ENSTMTG00000020184	U2	other_paralog
ENSTMTG00000020184	U2	other_paralog
ENSTMTG00000020184	U2	other_paralog
ENSTMTG00000020184	U2	other_paralog
ENSTMTG00000020184	U2	other_paralog
ENSTMTG00000020184	U2	other_paralog
ENSTMTG00000020184	U2	other_paralog
ENSTMTG00000020184	U2	other_paralog
ENSTMTG00000020184	U2	other_paralog
ENSTMTG00000020184	U2	other_paralog
ENSTMTG00000020184	U2	other_paralog
ENSTMTG00000020184	U2	other_paralog
ENSTMTG00000020184	U2	other_paralog
ENSTMTG00000020184	U2	other_paralog
ENSTMTG00000020184	U2	other_paralog
ENSTMTG00000020184	U2	other_paralog
ENSTMTG00000020184	U2	other_paralog
ENSTMTG00000020184	U2	other_paralog
ENSTMTG00000020184	U2	other_paralog
ENSTMTG00000020184	U2	other_paralog
ENSTMTG00000020184	U2	other_paralog
ENSTMTG00000020184	U2	other_paralog
ENSTMTG00000020184	U2	other_paralog
ENSTMTG00000020184	U2	other_paralog
ENSTMTG00000020184	U2	other_paralog
ENSTMTG00000020184	U2	other_paralog
ENSTMTG00000020184	U2	other_paralog
ENSTMTG00000020184	U2	other_paralog
ENSTMTG00000020184	U2	other_paralog
ENSTMTG00000020184	U2	other_paralog
ENSTMTG00000020184	U2	other_paralog
ENSTMTG00000020184	U2	other_paralog
ENSTMTG00000020184	U2	other_paralog
ENSTMTG00000020184	U2	other_paralog
ENSTMTG00000020184	U2	other_paralog
ENSTMTG00000020184	U2	other_paralog
ENSTMTG00000020184	U2	other_paralog
ENSTMTG00000020184	U2	other_paralog
ENSTMTG00000020184	U2	other_paralog
ENSTMTG00000020184	U2	other_paralog
ENSTMTG00000020184	U2	other_paralog
ENSTMTG00000020184	U2	other_paralog
ENSTMTG00000020184	U2	other_paralog
ENSTMTG00000020184	U2	other_paralog
ENSTMTG00000020184	U2	other_paralog
ENSTMTG00000020184	U2	other_paralog
ENSTMTG00000020184	U2	other_paralog
ENSTMTG00000020184	U2	other_paralog
ENSTMTG00000020184	U2	other_paralog
ENSTMTG00000020184	U2	other_paralog
ENSTMTG00000020184	U2	other_paralog
ENSTMTG00000020184	U2	other_paralog
ENSTMTG00000020184	U2	other_paralog
ENSTMTG00000020184	U2	other_paralog
ENSTMTG00000020184	U2	other_paralog
ENSTMTG00000020184	U2	other_paralog
ENSTMTG00000020184	U2	other_paralog
ENSTMTG00000020184	U2	other_paralog
ENSTMTG00000020184	U2	other_paralog
ENSTMTG00000020184	U2	other_paralog
ENSTMTG00000020184	U2	other_paralog
ENSTMTG00000020184	U2	other_paralog
ENSTMTG00000020184	U2	other_paralog
ENSTMTG00000020184	U2	other_paralog
ENSTMTG00000020184	U2	other_paralog
ENSTMTG00000020184	U2	other_paralog
ENSTMTG00000020184	U2	other_paralog
ENSTMTG00000020184	U2	other_paralog
ENSTMTG00000020184	U2	other_paralog
ENSTMTG00000020184	U2	other_paralog
ENSTMTG00000020184	U2	within_species_paralog
ENSTMTG00000020184	U2	within_species_paralog
ENSTMTG00000020184	U2	within_species_paralog
ENSTMTG00000020184	U2	within_species_paralog
ENSTMTG00000020184	U2	within_species_paralog
ENSTMTG00000020184	U2	within_species_paralog
ENSTMTG00000020184	U2	within_species_paralog
ENSTMTG00000020184	U2	within_species_paralog
ENSTMTG00000020184	U2	within_species_paralog
ENSTMTG00000020184	U2	within_species_paralog
ENSTMTG00000020184	U2	within_species_paralog
ENSTMTG00000020185	TMEM260
ENSTMTG00000020186		within_species_paralog
ENSTMTG00000020186		other_paralog
ENSTMTG00000020187	DGLUCY
ENSTMTG00000020188	GPR20	within_species_paralog
ENSTMTG00000020188	GPR20	within_species_paralog
ENSTMTG00000020188	GPR20	within_species_paralog
ENSTMTG00000020188	GPR20	within_species_paralog
ENSTMTG00000020188	GPR20	within_species_paralog
ENSTMTG00000020188	GPR20	within_species_paralog
ENSTMTG00000020188	GPR20	other_paralog
ENSTMTG00000020188	GPR20	other_paralog
ENSTMTG00000020188	GPR20	other_paralog
ENSTMTG00000020188	GPR20	other_paralog
ENSTMTG00000020188	GPR20	other_paralog
ENSTMTG00000020188	GPR20	other_paralog
ENSTMTG00000020188	GPR20	other_paralog
ENSTMTG00000020188	GPR20	other_paralog
ENSTMTG00000020188	GPR20	other_paralog
ENSTMTG00000020188	GPR20	other_paralog
ENSTMTG00000020188	GPR20	other_paralog
ENSTMTG00000020188	GPR20	other_paralog
ENSTMTG00000020188	GPR20	other_paralog
ENSTMTG00000020188	GPR20	other_paralog
ENSTMTG00000020188	GPR20	other_paralog
ENSTMTG00000020188	GPR20	other_paralog
ENSTMTG00000020188	GPR20	other_paralog
ENSTMTG00000020188	GPR20	other_paralog
ENSTMTG00000020188	GPR20	other_paralog
ENSTMTG00000020188	GPR20	other_paralog
ENSTMTG00000020188	GPR20	other_paralog
ENSTMTG00000020188	GPR20	other_paralog
ENSTMTG00000020188	GPR20	other_paralog
ENSTMTG00000020188	GPR20	other_paralog
ENSTMTG00000020188	GPR20	other_paralog
ENSTMTG00000020188	GPR20	other_paralog
ENSTMTG00000020189		within_species_paralog
ENSTMTG00000020189		other_paralog
ENSTMTG00000020189		other_paralog
ENSTMTG00000020189		other_paralog
ENSTMTG00000020189		other_paralog
ENSTMTG00000020189		other_paralog
ENSTMTG00000020189		other_paralog
ENSTMTG00000020189		other_paralog
ENSTMTG00000020189		other_paralog
ENSTMTG00000020189		other_paralog
ENSTMTG00000020189		other_paralog
ENSTMTG00000020189		other_paralog
ENSTMTG00000020189		other_paralog
ENSTMTG00000020189		other_paralog
ENSTMTG00000020189		other_paralog
ENSTMTG00000020189		other_paralog
ENSTMTG00000020189		other_paralog
ENSTMTG00000020189		other_paralog
ENSTMTG00000020189		other_paralog
ENSTMTG00000020189		other_paralog
ENSTMTG00000020189		other_paralog
ENSTMTG00000020189		other_paralog
ENSTMTG00000020189		other_paralog
ENSTMTG00000020189		other_paralog
ENSTMTG00000020189		other_paralog
ENSTMTG00000020189		other_paralog
ENSTMTG00000020189		other_paralog
ENSTMTG00000020189		other_paralog
ENSTMTG00000020189		other_paralog
ENSTMTG00000020190		other_paralog
ENSTMTG00000020190		other_paralog
ENSTMTG00000020190		other_paralog
ENSTMTG00000020190		other_paralog
ENSTMTG00000020190		other_paralog
ENSTMTG00000020190		other_paralog
ENSTMTG00000020190		other_paralog
ENSTMTG00000020190		other_paralog
ENSTMTG00000020190		other_paralog
ENSTMTG00000020190		other_paralog
ENSTMTG00000020190		other_paralog
ENSTMTG00000020190		other_paralog
ENSTMTG00000020190		other_paralog
ENSTMTG00000020190		other_paralog
ENSTMTG00000020190		other_paralog
ENSTMTG00000020190		other_paralog
ENSTMTG00000020190		other_paralog
ENSTMTG00000020190		other_paralog
ENSTMTG00000020190		other_paralog
ENSTMTG00000020190		other_paralog
ENSTMTG00000020190		other_paralog
ENSTMTG00000020190		other_paralog
ENSTMTG00000020190		other_paralog
ENSTMTG00000020190		other_paralog
ENSTMTG00000020190		other_paralog
ENSTMTG00000020190		other_paralog
ENSTMTG00000020190		other_paralog
ENSTMTG00000020190		other_paralog
ENSTMTG00000020190		other_paralog
ENSTMTG00000020190		other_paralog
ENSTMTG00000020190		other_paralog
ENSTMTG00000020190		other_paralog
ENSTMTG00000020190		other_paralog
ENSTMTG00000020190		other_paralog
ENSTMTG00000020190		other_paralog
ENSTMTG00000020190		other_paralog
ENSTMTG00000020190		other_paralog
ENSTMTG00000020190		other_paralog
ENSTMTG00000020190		other_paralog
ENSTMTG00000020190		other_paralog
ENSTMTG00000020190		other_paralog
ENSTMTG00000020190		other_paralog
ENSTMTG00000020190		other_paralog
ENSTMTG00000020190		other_paralog
ENSTMTG00000020190		other_paralog
ENSTMTG00000020190		other_paralog
ENSTMTG00000020190		other_paralog
ENSTMTG00000020190		other_paralog
ENSTMTG00000020190		other_paralog
ENSTMTG00000020190		other_paralog
ENSTMTG00000020190		other_paralog
ENSTMTG00000020190		other_paralog
ENSTMTG00000020190		other_paralog
ENSTMTG00000020190		other_paralog
ENSTMTG00000020190		other_paralog
ENSTMTG00000020190		other_paralog
ENSTMTG00000020190		other_paralog
ENSTMTG00000020190		other_paralog
ENSTMTG00000020190		other_paralog
ENSTMTG00000020190		other_paralog
ENSTMTG00000020190		other_paralog
ENSTMTG00000020190		other_paralog
ENSTMTG00000020190		other_paralog
ENSTMTG00000020190		other_paralog
ENSTMTG00000020190		within_species_paralog
ENSTMTG00000020191		within_species_paralog
ENSTMTG00000020191		within_species_paralog
ENSTMTG00000020192	PTPN9	other_paralog
ENSTMTG00000020192	PTPN9	other_paralog
ENSTMTG00000020192	PTPN9	other_paralog
ENSTMTG00000020192	PTPN9	other_paralog
ENSTMTG00000020192	PTPN9	other_paralog
ENSTMTG00000020192	PTPN9	other_paralog
ENSTMTG00000020192	PTPN9	other_paralog
ENSTMTG00000020192	PTPN9	other_paralog
ENSTMTG00000020192	PTPN9	other_paralog
ENSTMTG00000020192	PTPN9	other_paralog
ENSTMTG00000020192	PTPN9	other_paralog
ENSTMTG00000020192	PTPN9	other_paralog
ENSTMTG00000020192	PTPN9	other_paralog
ENSTMTG00000020192	PTPN9	other_paralog
ENSTMTG00000020192	PTPN9	other_paralog
ENSTMTG00000020192	PTPN9	other_paralog
ENSTMTG00000020192	PTPN9	other_paralog
ENSTMTG00000020192	PTPN9	other_paralog
ENSTMTG00000020192	PTPN9	other_paralog
ENSTMTG00000020192	PTPN9	other_paralog
ENSTMTG00000020192	PTPN9	other_paralog
ENSTMTG00000020192	PTPN9	other_paralog
ENSTMTG00000020192	PTPN9	other_paralog
ENSTMTG00000020192	PTPN9	other_paralog
ENSTMTG00000020192	PTPN9	other_paralog
ENSTMTG00000020192	PTPN9	other_paralog
ENSTMTG00000020192	PTPN9	other_paralog
ENSTMTG00000020192	PTPN9	other_paralog
ENSTMTG00000020192	PTPN9	other_paralog
ENSTMTG00000020192	PTPN9	other_paralog
ENSTMTG00000020192	PTPN9	other_paralog
ENSTMTG00000020192	PTPN9	other_paralog
ENSTMTG00000020192	PTPN9	other_paralog
ENSTMTG00000020192	PTPN9	other_paralog
ENSTMTG00000020192	PTPN9	other_paralog
ENSTMTG00000020192	PTPN9	other_paralog
ENSTMTG00000020192	PTPN9	other_paralog
ENSTMTG00000020192	PTPN9	other_paralog
ENSTMTG00000020192	PTPN9	other_paralog
ENSTMTG00000020193		within_species_paralog
ENSTMTG00000020193		within_species_paralog
ENSTMTG00000020193		within_species_paralog
ENSTMTG00000020193		other_paralog
ENSTMTG00000020193		other_paralog
ENSTMTG00000020193		other_paralog
ENSTMTG00000020193		other_paralog
ENSTMTG00000020193		other_paralog
ENSTMTG00000020194	PLSCR1	other_paralog
ENSTMTG00000020194	PLSCR1	within_species_paralog
ENSTMTG00000020195		other_paralog
ENSTMTG00000020195		other_paralog
ENSTMTG00000020195		other_paralog
ENSTMTG00000020195		other_paralog
ENSTMTG00000020195		other_paralog
ENSTMTG00000020195		other_paralog
ENSTMTG00000020195		other_paralog
ENSTMTG00000020195		other_paralog
ENSTMTG00000020195		other_paralog
ENSTMTG00000020195		other_paralog
ENSTMTG00000020195		other_paralog
ENSTMTG00000020195		other_paralog
ENSTMTG00000020195		other_paralog
ENSTMTG00000020195		other_paralog
ENSTMTG00000020195		other_paralog
ENSTMTG00000020195		other_paralog
ENSTMTG00000020195		other_paralog
ENSTMTG00000020195		other_paralog
ENSTMTG00000020195		other_paralog
ENSTMTG00000020195		other_paralog
ENSTMTG00000020195		other_paralog
ENSTMTG00000020195		other_paralog
ENSTMTG00000020195		within_species_paralog
ENSTMTG00000020195		within_species_paralog
ENSTMTG00000020195		within_species_paralog
ENSTMTG00000020195		within_species_paralog
ENSTMTG00000020195		within_species_paralog
ENSTMTG00000020196	ARID2
ENSTMTG00000020197		within_species_paralog
ENSTMTG00000020197		within_species_paralog
ENSTMTG00000020197		within_species_paralog
ENSTMTG00000020197		other_paralog
ENSTMTG00000020197		other_paralog
ENSTMTG00000020197		other_paralog
ENSTMTG00000020197		other_paralog
ENSTMTG00000020197		other_paralog
ENSTMTG00000020198		within_species_paralog
ENSTMTG00000020198		other_paralog
ENSTMTG00000020198		other_paralog
ENSTMTG00000020198		other_paralog
ENSTMTG00000020198		other_paralog
ENSTMTG00000020198		other_paralog
ENSTMTG00000020198		other_paralog
ENSTMTG00000020198		other_paralog
ENSTMTG00000020199
ENSTMTG00000020200		within_species_paralog
ENSTMTG00000020200		within_species_paralog
ENSTMTG00000020200		within_species_paralog
ENSTMTG00000020200		other_paralog
ENSTMTG00000020200		other_paralog
ENSTMTG00000020200		other_paralog
ENSTMTG00000020200		other_paralog
ENSTMTG00000020200		other_paralog
ENSTMTG00000020201		other_paralog
ENSTMTG00000020201		other_paralog
ENSTMTG00000020201		other_paralog
ENSTMTG00000020201		other_paralog
ENSTMTG00000020201		other_paralog
ENSTMTG00000020201		other_paralog
ENSTMTG00000020201		other_paralog
ENSTMTG00000020201		other_paralog
ENSTMTG00000020201		other_paralog
ENSTMTG00000020201		other_paralog
ENSTMTG00000020201		other_paralog
ENSTMTG00000020201		other_paralog
ENSTMTG00000020201		other_paralog
ENSTMTG00000020201		other_paralog
ENSTMTG00000020201		other_paralog
ENSTMTG00000020201		other_paralog
ENSTMTG00000020201		other_paralog
ENSTMTG00000020201		other_paralog
ENSTMTG00000020201		other_paralog
ENSTMTG00000020201		other_paralog
ENSTMTG00000020201		other_paralog
ENSTMTG00000020201		other_paralog
ENSTMTG00000020201		within_species_paralog
ENSTMTG00000020201		within_species_paralog
ENSTMTG00000020201		within_species_paralog
ENSTMTG00000020201		within_species_paralog
ENSTMTG00000020201		within_species_paralog
ENSTMTG00000020202		within_species_paralog
ENSTMTG00000020202		within_species_paralog
ENSTMTG00000020202		within_species_paralog
ENSTMTG00000020202		within_species_paralog
ENSTMTG00000020202		other_paralog
ENSTMTG00000020202		other_paralog
ENSTMTG00000020202		other_paralog
ENSTMTG00000020202		other_paralog
ENSTMTG00000020203	ARL6	other_paralog
ENSTMTG00000020203	ARL6	other_paralog
ENSTMTG00000020203	ARL6	other_paralog
ENSTMTG00000020203	ARL6	other_paralog
ENSTMTG00000020203	ARL6	other_paralog
ENSTMTG00000020203	ARL6	other_paralog
ENSTMTG00000020203	ARL6	other_paralog
ENSTMTG00000020203	ARL6	other_paralog
ENSTMTG00000020203	ARL6	other_paralog
ENSTMTG00000020203	ARL6	other_paralog
ENSTMTG00000020203	ARL6	other_paralog
ENSTMTG00000020203	ARL6	other_paralog
ENSTMTG00000020203	ARL6	other_paralog
ENSTMTG00000020203	ARL6	other_paralog
ENSTMTG00000020203	ARL6	other_paralog
ENSTMTG00000020203	ARL6	other_paralog
ENSTMTG00000020203	ARL6	other_paralog
ENSTMTG00000020203	ARL6	other_paralog
ENSTMTG00000020203	ARL6	other_paralog
ENSTMTG00000020203	ARL6	other_paralog
ENSTMTG00000020203	ARL6	other_paralog
ENSTMTG00000020203	ARL6	other_paralog
ENSTMTG00000020203	ARL6	other_paralog
ENSTMTG00000020203	ARL6	other_paralog
ENSTMTG00000020203	ARL6	other_paralog
ENSTMTG00000020203	ARL6	other_paralog
ENSTMTG00000020203	ARL6	other_paralog
ENSTMTG00000020203	ARL6	other_paralog
ENSTMTG00000020203	ARL6	other_paralog
ENSTMTG00000020203	ARL6	other_paralog
ENSTMTG00000020203	ARL6	other_paralog
ENSTMTG00000020203	ARL6	other_paralog
ENSTMTG00000020203	ARL6	other_paralog
ENSTMTG00000020203	ARL6	other_paralog
ENSTMTG00000020203	ARL6	other_paralog
ENSTMTG00000020203	ARL6	other_paralog
ENSTMTG00000020204	RASEF	other_paralog
ENSTMTG00000020204	RASEF	other_paralog
ENSTMTG00000020204	RASEF	other_paralog
ENSTMTG00000020204	RASEF	other_paralog
ENSTMTG00000020204	RASEF	other_paralog
ENSTMTG00000020204	RASEF	other_paralog
ENSTMTG00000020204	RASEF	other_paralog
ENSTMTG00000020204	RASEF	other_paralog
ENSTMTG00000020204	RASEF	other_paralog
ENSTMTG00000020204	RASEF	other_paralog
ENSTMTG00000020204	RASEF	other_paralog
ENSTMTG00000020204	RASEF	other_paralog
ENSTMTG00000020204	RASEF	other_paralog
ENSTMTG00000020204	RASEF	other_paralog
ENSTMTG00000020204	RASEF	other_paralog
ENSTMTG00000020204	RASEF	other_paralog
ENSTMTG00000020204	RASEF	other_paralog
ENSTMTG00000020204	RASEF	other_paralog
ENSTMTG00000020204	RASEF	other_paralog
ENSTMTG00000020204	RASEF	other_paralog
ENSTMTG00000020204	RASEF	other_paralog
ENSTMTG00000020204	RASEF	other_paralog
ENSTMTG00000020204	RASEF	other_paralog
ENSTMTG00000020204	RASEF	other_paralog
ENSTMTG00000020204	RASEF	other_paralog
ENSTMTG00000020204	RASEF	other_paralog
ENSTMTG00000020204	RASEF	other_paralog
ENSTMTG00000020204	RASEF	other_paralog
ENSTMTG00000020204	RASEF	other_paralog
ENSTMTG00000020204	RASEF	other_paralog
ENSTMTG00000020204	RASEF	other_paralog
ENSTMTG00000020204	RASEF	other_paralog
ENSTMTG00000020204	RASEF	other_paralog
ENSTMTG00000020204	RASEF	other_paralog
ENSTMTG00000020204	RASEF	other_paralog
ENSTMTG00000020204	RASEF	other_paralog
ENSTMTG00000020204	RASEF	other_paralog
ENSTMTG00000020204	RASEF	other_paralog
ENSTMTG00000020204	RASEF	other_paralog
ENSTMTG00000020204	RASEF	other_paralog
ENSTMTG00000020204	RASEF	other_paralog
ENSTMTG00000020204	RASEF	other_paralog
ENSTMTG00000020204	RASEF	other_paralog
ENSTMTG00000020204	RASEF	other_paralog
ENSTMTG00000020204	RASEF	other_paralog
ENSTMTG00000020204	RASEF	other_paralog
ENSTMTG00000020204	RASEF	other_paralog
ENSTMTG00000020204	RASEF	other_paralog
ENSTMTG00000020204	RASEF	other_paralog
ENSTMTG00000020204	RASEF	other_paralog
ENSTMTG00000020204	RASEF	other_paralog
ENSTMTG00000020204	RASEF	other_paralog
ENSTMTG00000020204	RASEF	other_paralog
ENSTMTG00000020204	RASEF	other_paralog
ENSTMTG00000020204	RASEF	other_paralog
ENSTMTG00000020204	RASEF	other_paralog
ENSTMTG00000020204	RASEF	other_paralog
ENSTMTG00000020204	RASEF	other_paralog
ENSTMTG00000020204	RASEF	other_paralog
ENSTMTG00000020204	RASEF	other_paralog
ENSTMTG00000020204	RASEF	other_paralog
ENSTMTG00000020204	RASEF	other_paralog
ENSTMTG00000020204	RASEF	other_paralog
ENSTMTG00000020204	RASEF	other_paralog
ENSTMTG00000020204	RASEF	other_paralog
ENSTMTG00000020204	RASEF	other_paralog
ENSTMTG00000020204	RASEF	other_paralog
ENSTMTG00000020204	RASEF	other_paralog
ENSTMTG00000020204	RASEF	other_paralog
ENSTMTG00000020204	RASEF	other_paralog
ENSTMTG00000020204	RASEF	other_paralog
ENSTMTG00000020204	RASEF	other_paralog
ENSTMTG00000020204	RASEF	other_paralog
ENSTMTG00000020204	RASEF	other_paralog
ENSTMTG00000020204	RASEF	other_paralog
ENSTMTG00000020205	GABRP	other_paralog
ENSTMTG00000020205	GABRP	other_paralog
ENSTMTG00000020205	GABRP	other_paralog
ENSTMTG00000020205	GABRP	other_paralog
ENSTMTG00000020205	GABRP	other_paralog
ENSTMTG00000020205	GABRP	other_paralog
ENSTMTG00000020205	GABRP	other_paralog
ENSTMTG00000020205	GABRP	other_paralog
ENSTMTG00000020205	GABRP	other_paralog
ENSTMTG00000020205	GABRP	other_paralog
ENSTMTG00000020205	GABRP	other_paralog
ENSTMTG00000020205	GABRP	other_paralog
ENSTMTG00000020205	GABRP	other_paralog
ENSTMTG00000020205	GABRP	other_paralog
ENSTMTG00000020205	GABRP	other_paralog
ENSTMTG00000020205	GABRP	other_paralog
ENSTMTG00000020205	GABRP	other_paralog
ENSTMTG00000020205	GABRP	other_paralog
ENSTMTG00000020205	GABRP	other_paralog
ENSTMTG00000020205	GABRP	other_paralog
ENSTMTG00000020205	GABRP	other_paralog
ENSTMTG00000020205	GABRP	other_paralog
ENSTMTG00000020205	GABRP	other_paralog
ENSTMTG00000020205	GABRP	other_paralog
ENSTMTG00000020205	GABRP	other_paralog
ENSTMTG00000020205	GABRP	other_paralog
ENSTMTG00000020205	GABRP	other_paralog
ENSTMTG00000020205	GABRP	other_paralog
ENSTMTG00000020205	GABRP	other_paralog
ENSTMTG00000020205	GABRP	other_paralog
ENSTMTG00000020205	GABRP	other_paralog
ENSTMTG00000020205	GABRP	other_paralog
ENSTMTG00000020205	GABRP	other_paralog
ENSTMTG00000020205	GABRP	other_paralog
ENSTMTG00000020205	GABRP	other_paralog
ENSTMTG00000020205	GABRP	other_paralog
ENSTMTG00000020205	GABRP	other_paralog
ENSTMTG00000020205	GABRP	other_paralog
ENSTMTG00000020205	GABRP	other_paralog
ENSTMTG00000020205	GABRP	other_paralog
ENSTMTG00000020205	GABRP	other_paralog
ENSTMTG00000020205	GABRP	other_paralog
ENSTMTG00000020205	GABRP	other_paralog
ENSTMTG00000020205	GABRP	other_paralog
ENSTMTG00000020205	GABRP	other_paralog
ENSTMTG00000020205	GABRP	other_paralog
ENSTMTG00000020205	GABRP	other_paralog
ENSTMTG00000020205	GABRP	other_paralog
ENSTMTG00000020205	GABRP	other_paralog
ENSTMTG00000020205	GABRP	other_paralog
ENSTMTG00000020205	GABRP	other_paralog
ENSTMTG00000020205	GABRP	other_paralog
ENSTMTG00000020205	GABRP	other_paralog
ENSTMTG00000020205	GABRP	other_paralog
ENSTMTG00000020206		within_species_paralog
ENSTMTG00000020206		other_paralog
ENSTMTG00000020206		other_paralog
ENSTMTG00000020206		other_paralog
ENSTMTG00000020206		other_paralog
ENSTMTG00000020206		other_paralog
ENSTMTG00000020206		other_paralog
ENSTMTG00000020206		other_paralog
ENSTMTG00000020206		other_paralog
ENSTMTG00000020206		other_paralog
ENSTMTG00000020206		other_paralog
ENSTMTG00000020206		other_paralog
ENSTMTG00000020206		other_paralog
ENSTMTG00000020206		other_paralog
ENSTMTG00000020206		other_paralog
ENSTMTG00000020206		other_paralog
ENSTMTG00000020206		other_paralog
ENSTMTG00000020207		within_species_paralog
ENSTMTG00000020207		other_paralog
ENSTMTG00000020207		other_paralog
ENSTMTG00000020207		other_paralog
ENSTMTG00000020207		other_paralog
ENSTMTG00000020207		other_paralog
ENSTMTG00000020207		other_paralog
ENSTMTG00000020207		other_paralog
ENSTMTG00000020207		other_paralog
ENSTMTG00000020207		other_paralog
ENSTMTG00000020207		other_paralog
ENSTMTG00000020207		other_paralog
ENSTMTG00000020207		other_paralog
ENSTMTG00000020208	SNORA5C	within_species_paralog
ENSTMTG00000020208	SNORA5C	within_species_paralog
ENSTMTG00000020208	SNORA5C	within_species_paralog
ENSTMTG00000020208	SNORA5C	within_species_paralog
ENSTMTG00000020208	SNORA5C	other_paralog
ENSTMTG00000020208	SNORA5C	other_paralog
ENSTMTG00000020208	SNORA5C	other_paralog
ENSTMTG00000020208	SNORA5C	other_paralog
ENSTMTG00000020209		other_paralog
ENSTMTG00000020209		other_paralog
ENSTMTG00000020209		other_paralog
ENSTMTG00000020209		other_paralog
ENSTMTG00000020209		other_paralog
ENSTMTG00000020209		other_paralog
ENSTMTG00000020209		other_paralog
ENSTMTG00000020209		other_paralog
ENSTMTG00000020209		other_paralog
ENSTMTG00000020209		other_paralog
ENSTMTG00000020209		other_paralog
ENSTMTG00000020209		other_paralog
ENSTMTG00000020209		other_paralog
ENSTMTG00000020209		other_paralog
ENSTMTG00000020209		other_paralog
ENSTMTG00000020209		other_paralog
ENSTMTG00000020209		other_paralog
ENSTMTG00000020209		other_paralog
ENSTMTG00000020209		other_paralog
ENSTMTG00000020209		other_paralog
ENSTMTG00000020209		other_paralog
ENSTMTG00000020209		other_paralog
ENSTMTG00000020209		within_species_paralog
ENSTMTG00000020209		within_species_paralog
ENSTMTG00000020209		within_species_paralog
ENSTMTG00000020209		within_species_paralog
ENSTMTG00000020209		within_species_paralog
ENSTMTG00000020210		within_species_paralog
ENSTMTG00000020210		within_species_paralog
ENSTMTG00000020210		within_species_paralog
ENSTMTG00000020210		other_paralog
ENSTMTG00000020210		other_paralog
ENSTMTG00000020210		other_paralog
ENSTMTG00000020210		other_paralog
ENSTMTG00000020210		other_paralog
ENSTMTG00000020211	PLSCR5	other_paralog
ENSTMTG00000020211	PLSCR5	other_paralog
ENSTMTG00000020212	AMER1	within_species_paralog
ENSTMTG00000020212	AMER1	within_species_paralog
ENSTMTG00000020212	AMER1	within_species_paralog
ENSTMTG00000020213		other_paralog
ENSTMTG00000020213		other_paralog
ENSTMTG00000020214		other_paralog
ENSTMTG00000020214		other_paralog
ENSTMTG00000020214		within_species_paralog
ENSTMTG00000020214		within_species_paralog
ENSTMTG00000020214		within_species_paralog
ENSTMTG00000020214		within_species_paralog
ENSTMTG00000020214		within_species_paralog
ENSTMTG00000020214		within_species_paralog
ENSTMTG00000020214		within_species_paralog
ENSTMTG00000020214		within_species_paralog
ENSTMTG00000020214		within_species_paralog
ENSTMTG00000020214		within_species_paralog
ENSTMTG00000020214		within_species_paralog
ENSTMTG00000020214		within_species_paralog
ENSTMTG00000020214		within_species_paralog
ENSTMTG00000020214		other_paralog
ENSTMTG00000020214		other_paralog
ENSTMTG00000020214		other_paralog
ENSTMTG00000020214		other_paralog
ENSTMTG00000020214		other_paralog
ENSTMTG00000020214		other_paralog
ENSTMTG00000020214		other_paralog
ENSTMTG00000020214		other_paralog
ENSTMTG00000020215
ENSTMTG00000020216
ENSTMTG00000020217		within_species_paralog
ENSTMTG00000020217		within_species_paralog
ENSTMTG00000020217		within_species_paralog
ENSTMTG00000020217		within_species_paralog
ENSTMTG00000020217		within_species_paralog
ENSTMTG00000020217		within_species_paralog
ENSTMTG00000020217		within_species_paralog
ENSTMTG00000020217		within_species_paralog
ENSTMTG00000020217		within_species_paralog
ENSTMTG00000020217		within_species_paralog
ENSTMTG00000020217		within_species_paralog
ENSTMTG00000020217		within_species_paralog
ENSTMTG00000020217		within_species_paralog
ENSTMTG00000020217		within_species_paralog
ENSTMTG00000020217		within_species_paralog
ENSTMTG00000020217		within_species_paralog
ENSTMTG00000020217		within_species_paralog
ENSTMTG00000020217		within_species_paralog
ENSTMTG00000020217		within_species_paralog
ENSTMTG00000020217		within_species_paralog
ENSTMTG00000020217		within_species_paralog
ENSTMTG00000020217		within_species_paralog
ENSTMTG00000020217		within_species_paralog
ENSTMTG00000020217		within_species_paralog
ENSTMTG00000020217		within_species_paralog
ENSTMTG00000020217		within_species_paralog
ENSTMTG00000020217		within_species_paralog
ENSTMTG00000020217		within_species_paralog
ENSTMTG00000020217		within_species_paralog
ENSTMTG00000020217		within_species_paralog
ENSTMTG00000020217		within_species_paralog
ENSTMTG00000020217		within_species_paralog
ENSTMTG00000020217		within_species_paralog
ENSTMTG00000020217		within_species_paralog
ENSTMTG00000020217		within_species_paralog
ENSTMTG00000020217		within_species_paralog
ENSTMTG00000020217		within_species_paralog
ENSTMTG00000020217		within_species_paralog
ENSTMTG00000020217		within_species_paralog
ENSTMTG00000020217		within_species_paralog
ENSTMTG00000020217		within_species_paralog
ENSTMTG00000020217		within_species_paralog
ENSTMTG00000020217		within_species_paralog
ENSTMTG00000020217		within_species_paralog
ENSTMTG00000020217		within_species_paralog
ENSTMTG00000020217		within_species_paralog
ENSTMTG00000020217		within_species_paralog
ENSTMTG00000020217		within_species_paralog
ENSTMTG00000020217		within_species_paralog
ENSTMTG00000020217		within_species_paralog
ENSTMTG00000020217		within_species_paralog
ENSTMTG00000020217		within_species_paralog
ENSTMTG00000020217		within_species_paralog
ENSTMTG00000020217		within_species_paralog
ENSTMTG00000020217		within_species_paralog
ENSTMTG00000020217		within_species_paralog
ENSTMTG00000020217		within_species_paralog
ENSTMTG00000020217		within_species_paralog
ENSTMTG00000020217		within_species_paralog
ENSTMTG00000020217		within_species_paralog
ENSTMTG00000020217		within_species_paralog
ENSTMTG00000020217		within_species_paralog
ENSTMTG00000020217		within_species_paralog
ENSTMTG00000020217		within_species_paralog
ENSTMTG00000020217		within_species_paralog
ENSTMTG00000020217		within_species_paralog
ENSTMTG00000020217		within_species_paralog
ENSTMTG00000020217		within_species_paralog
ENSTMTG00000020217		within_species_paralog
ENSTMTG00000020217		within_species_paralog
ENSTMTG00000020217		within_species_paralog
ENSTMTG00000020217		within_species_paralog
ENSTMTG00000020217		within_species_paralog
ENSTMTG00000020217		other_paralog
ENSTMTG00000020217		other_paralog
ENSTMTG00000020217		other_paralog
ENSTMTG00000020217		other_paralog
ENSTMTG00000020217		other_paralog
ENSTMTG00000020217		other_paralog
ENSTMTG00000020217		other_paralog
ENSTMTG00000020217		other_paralog
ENSTMTG00000020217		other_paralog
ENSTMTG00000020217		other_paralog
ENSTMTG00000020217		other_paralog
ENSTMTG00000020217		other_paralog
ENSTMTG00000020217		other_paralog
ENSTMTG00000020217		other_paralog
ENSTMTG00000020217		other_paralog
ENSTMTG00000020217		other_paralog
ENSTMTG00000020217		other_paralog
ENSTMTG00000020217		other_paralog
ENSTMTG00000020217		other_paralog
ENSTMTG00000020217		other_paralog
ENSTMTG00000020217		other_paralog
ENSTMTG00000020217		other_paralog
ENSTMTG00000020217		other_paralog
ENSTMTG00000020217		other_paralog
ENSTMTG00000020217		other_paralog
ENSTMTG00000020217		other_paralog
ENSTMTG00000020217		other_paralog
ENSTMTG00000020217		other_paralog
ENSTMTG00000020217		other_paralog
ENSTMTG00000020217		other_paralog
ENSTMTG00000020217		other_paralog
ENSTMTG00000020217		other_paralog
ENSTMTG00000020217		other_paralog
ENSTMTG00000020217		other_paralog
ENSTMTG00000020217		other_paralog
ENSTMTG00000020217		other_paralog
ENSTMTG00000020217		other_paralog
ENSTMTG00000020217		other_paralog
ENSTMTG00000020217		other_paralog
ENSTMTG00000020217		other_paralog
ENSTMTG00000020217		other_paralog
ENSTMTG00000020217		other_paralog
ENSTMTG00000020217		other_paralog
ENSTMTG00000020217		other_paralog
ENSTMTG00000020217		other_paralog
ENSTMTG00000020217		other_paralog
ENSTMTG00000020217		other_paralog
ENSTMTG00000020217		other_paralog
ENSTMTG00000020217		other_paralog
ENSTMTG00000020217		other_paralog
ENSTMTG00000020217		other_paralog
ENSTMTG00000020217		other_paralog
ENSTMTG00000020217		other_paralog
ENSTMTG00000020217		other_paralog
ENSTMTG00000020217		other_paralog
ENSTMTG00000020217		other_paralog
ENSTMTG00000020217		other_paralog
ENSTMTG00000020217		other_paralog
ENSTMTG00000020217		other_paralog
ENSTMTG00000020217		other_paralog
ENSTMTG00000020217		other_paralog
ENSTMTG00000020217		other_paralog
ENSTMTG00000020217		other_paralog
ENSTMTG00000020217		other_paralog
ENSTMTG00000020217		other_paralog
ENSTMTG00000020217		other_paralog
ENSTMTG00000020217		other_paralog
ENSTMTG00000020217		other_paralog
ENSTMTG00000020217		other_paralog
ENSTMTG00000020217		other_paralog
ENSTMTG00000020217		other_paralog
ENSTMTG00000020217		other_paralog
ENSTMTG00000020217		other_paralog
ENSTMTG00000020217		other_paralog
ENSTMTG00000020217		other_paralog
ENSTMTG00000020218	SNUPN
ENSTMTG00000020219		within_species_paralog
ENSTMTG00000020220		within_species_paralog
ENSTMTG00000020220		within_species_paralog
ENSTMTG00000020220		within_species_paralog
ENSTMTG00000020220		within_species_paralog
ENSTMTG00000020221		within_species_paralog
ENSTMTG00000020222	PELI2	within_species_paralog
ENSTMTG00000020222	PELI2	within_species_paralog
ENSTMTG00000020223	SNX33	other_paralog
ENSTMTG00000020223	SNX33	other_paralog
ENSTMTG00000020223	SNX33	other_paralog
ENSTMTG00000020223	SNX33	other_paralog
ENSTMTG00000020223	SNX33	other_paralog
ENSTMTG00000020223	SNX33	other_paralog
ENSTMTG00000020223	SNX33	other_paralog
ENSTMTG00000020223	SNX33	other_paralog
ENSTMTG00000020223	SNX33	other_paralog
ENSTMTG00000020223	SNX33	other_paralog
ENSTMTG00000020223	SNX33	other_paralog
ENSTMTG00000020223	SNX33	other_paralog
ENSTMTG00000020223	SNX33	other_paralog
ENSTMTG00000020223	SNX33	other_paralog
ENSTMTG00000020223	SNX33	other_paralog
ENSTMTG00000020223	SNX33	other_paralog
ENSTMTG00000020223	SNX33	other_paralog
ENSTMTG00000020224	KCNIP1	other_paralog
ENSTMTG00000020224	KCNIP1	other_paralog
ENSTMTG00000020224	KCNIP1	other_paralog
ENSTMTG00000020224	KCNIP1	other_paralog
ENSTMTG00000020224	KCNIP1	other_paralog
ENSTMTG00000020224	KCNIP1	other_paralog
ENSTMTG00000020224	KCNIP1	other_paralog
ENSTMTG00000020224	KCNIP1	other_paralog
ENSTMTG00000020224	KCNIP1	other_paralog
ENSTMTG00000020224	KCNIP1	other_paralog
ENSTMTG00000020224	KCNIP1	other_paralog
ENSTMTG00000020224	KCNIP1	other_paralog
ENSTMTG00000020224	KCNIP1	other_paralog
ENSTMTG00000020224	KCNIP1	other_paralog
ENSTMTG00000020225		within_species_paralog
ENSTMTG00000020225		within_species_paralog
ENSTMTG00000020225		within_species_paralog
ENSTMTG00000020225		within_species_paralog
ENSTMTG00000020225		within_species_paralog
ENSTMTG00000020225		within_species_paralog
ENSTMTG00000020225		within_species_paralog
ENSTMTG00000020225		within_species_paralog
ENSTMTG00000020225		within_species_paralog
ENSTMTG00000020225		within_species_paralog
ENSTMTG00000020225		within_species_paralog
ENSTMTG00000020225		within_species_paralog
ENSTMTG00000020225		within_species_paralog
ENSTMTG00000020225		within_species_paralog
ENSTMTG00000020225		within_species_paralog
ENSTMTG00000020225		within_species_paralog
ENSTMTG00000020225		within_species_paralog
ENSTMTG00000020225		within_species_paralog
ENSTMTG00000020225		within_species_paralog
ENSTMTG00000020225		within_species_paralog
ENSTMTG00000020225		within_species_paralog
ENSTMTG00000020225		within_species_paralog
ENSTMTG00000020225		within_species_paralog
ENSTMTG00000020225		within_species_paralog
ENSTMTG00000020225		within_species_paralog
ENSTMTG00000020225		within_species_paralog
ENSTMTG00000020225		within_species_paralog
ENSTMTG00000020225		within_species_paralog
ENSTMTG00000020225		within_species_paralog
ENSTMTG00000020225		within_species_paralog
ENSTMTG00000020225		within_species_paralog
ENSTMTG00000020225		within_species_paralog
ENSTMTG00000020225		within_species_paralog
ENSTMTG00000020225		within_species_paralog
ENSTMTG00000020225		within_species_paralog
ENSTMTG00000020225		within_species_paralog
ENSTMTG00000020225		within_species_paralog
ENSTMTG00000020225		within_species_paralog
ENSTMTG00000020225		within_species_paralog
ENSTMTG00000020225		within_species_paralog
ENSTMTG00000020225		within_species_paralog
ENSTMTG00000020225		within_species_paralog
ENSTMTG00000020225		within_species_paralog
ENSTMTG00000020225		within_species_paralog
ENSTMTG00000020225		within_species_paralog
ENSTMTG00000020225		within_species_paralog
ENSTMTG00000020225		within_species_paralog
ENSTMTG00000020225		within_species_paralog
ENSTMTG00000020225		within_species_paralog
ENSTMTG00000020225		within_species_paralog
ENSTMTG00000020225		within_species_paralog
ENSTMTG00000020225		within_species_paralog
ENSTMTG00000020225		within_species_paralog
ENSTMTG00000020225		within_species_paralog
ENSTMTG00000020225		within_species_paralog
ENSTMTG00000020225		within_species_paralog
ENSTMTG00000020225		within_species_paralog
ENSTMTG00000020225		within_species_paralog
ENSTMTG00000020225		within_species_paralog
ENSTMTG00000020225		within_species_paralog
ENSTMTG00000020225		within_species_paralog
ENSTMTG00000020225		within_species_paralog
ENSTMTG00000020225		within_species_paralog
ENSTMTG00000020225		within_species_paralog
ENSTMTG00000020225		within_species_paralog
ENSTMTG00000020225		within_species_paralog
ENSTMTG00000020225		within_species_paralog
ENSTMTG00000020225		within_species_paralog
ENSTMTG00000020225		within_species_paralog
ENSTMTG00000020225		within_species_paralog
ENSTMTG00000020225		within_species_paralog
ENSTMTG00000020225		within_species_paralog
ENSTMTG00000020225		within_species_paralog
ENSTMTG00000020225		other_paralog
ENSTMTG00000020225		other_paralog
ENSTMTG00000020225		other_paralog
ENSTMTG00000020225		other_paralog
ENSTMTG00000020225		other_paralog
ENSTMTG00000020225		other_paralog
ENSTMTG00000020225		other_paralog
ENSTMTG00000020225		other_paralog
ENSTMTG00000020225		other_paralog
ENSTMTG00000020225		other_paralog
ENSTMTG00000020225		other_paralog
ENSTMTG00000020225		other_paralog
ENSTMTG00000020225		other_paralog
ENSTMTG00000020225		other_paralog
ENSTMTG00000020225		other_paralog
ENSTMTG00000020225		other_paralog
ENSTMTG00000020225		other_paralog
ENSTMTG00000020225		other_paralog
ENSTMTG00000020225		other_paralog
ENSTMTG00000020225		other_paralog
ENSTMTG00000020225		other_paralog
ENSTMTG00000020225		other_paralog
ENSTMTG00000020225		other_paralog
ENSTMTG00000020225		other_paralog
ENSTMTG00000020225		other_paralog
ENSTMTG00000020225		other_paralog
ENSTMTG00000020225		other_paralog
ENSTMTG00000020225		other_paralog
ENSTMTG00000020225		other_paralog
ENSTMTG00000020225		other_paralog
ENSTMTG00000020225		other_paralog
ENSTMTG00000020225		other_paralog
ENSTMTG00000020225		other_paralog
ENSTMTG00000020225		other_paralog
ENSTMTG00000020225		other_paralog
ENSTMTG00000020225		other_paralog
ENSTMTG00000020225		other_paralog
ENSTMTG00000020225		other_paralog
ENSTMTG00000020225		other_paralog
ENSTMTG00000020225		other_paralog
ENSTMTG00000020225		other_paralog
ENSTMTG00000020225		other_paralog
ENSTMTG00000020225		other_paralog
ENSTMTG00000020225		other_paralog
ENSTMTG00000020225		other_paralog
ENSTMTG00000020225		other_paralog
ENSTMTG00000020225		other_paralog
ENSTMTG00000020225		other_paralog
ENSTMTG00000020225		other_paralog
ENSTMTG00000020225		other_paralog
ENSTMTG00000020225		other_paralog
ENSTMTG00000020225		other_paralog
ENSTMTG00000020225		other_paralog
ENSTMTG00000020225		other_paralog
ENSTMTG00000020225		other_paralog
ENSTMTG00000020225		other_paralog
ENSTMTG00000020225		other_paralog
ENSTMTG00000020225		other_paralog
ENSTMTG00000020225		other_paralog
ENSTMTG00000020225		other_paralog
ENSTMTG00000020225		other_paralog
ENSTMTG00000020225		other_paralog
ENSTMTG00000020225		other_paralog
ENSTMTG00000020225		other_paralog
ENSTMTG00000020225		other_paralog
ENSTMTG00000020225		other_paralog
ENSTMTG00000020225		other_paralog
ENSTMTG00000020225		other_paralog
ENSTMTG00000020225		other_paralog
ENSTMTG00000020225		other_paralog
ENSTMTG00000020225		other_paralog
ENSTMTG00000020225		other_paralog
ENSTMTG00000020225		other_paralog
ENSTMTG00000020225		other_paralog
ENSTMTG00000020225		other_paralog
ENSTMTG00000020226		within_species_paralog
ENSTMTG00000020227	PTP4A3	other_paralog
ENSTMTG00000020227	PTP4A3	other_paralog
ENSTMTG00000020227	PTP4A3	other_paralog
ENSTMTG00000020227	PTP4A3	other_paralog
ENSTMTG00000020227	PTP4A3	other_paralog
ENSTMTG00000020227	PTP4A3	other_paralog
ENSTMTG00000020227	PTP4A3	other_paralog
ENSTMTG00000020227	PTP4A3	other_paralog
ENSTMTG00000020228		other_paralog
ENSTMTG00000020228		other_paralog
ENSTMTG00000020228		other_paralog
ENSTMTG00000020228		other_paralog
ENSTMTG00000020228		other_paralog
ENSTMTG00000020228		other_paralog
ENSTMTG00000020228		other_paralog
ENSTMTG00000020228		other_paralog
ENSTMTG00000020228		other_paralog
ENSTMTG00000020228		other_paralog
ENSTMTG00000020228		other_paralog
ENSTMTG00000020228		other_paralog
ENSTMTG00000020228		other_paralog
ENSTMTG00000020228		other_paralog
ENSTMTG00000020228		other_paralog
ENSTMTG00000020228		other_paralog
ENSTMTG00000020228		other_paralog
ENSTMTG00000020228		other_paralog
ENSTMTG00000020228		other_paralog
ENSTMTG00000020228		other_paralog
ENSTMTG00000020228		other_paralog
ENSTMTG00000020228		other_paralog
ENSTMTG00000020228		other_paralog
ENSTMTG00000020228		other_paralog
ENSTMTG00000020228		other_paralog
ENSTMTG00000020228		other_paralog
ENSTMTG00000020228		other_paralog
ENSTMTG00000020228		other_paralog
ENSTMTG00000020228		within_species_paralog
ENSTMTG00000020229		within_species_paralog
ENSTMTG00000020230	ASCL1	other_paralog
ENSTMTG00000020230	ASCL1	other_paralog
ENSTMTG00000020230	ASCL1	other_paralog
ENSTMTG00000020231	CSPG4	within_species_paralog
ENSTMTG00000020232		within_species_paralog
ENSTMTG00000020232		within_species_paralog
ENSTMTG00000020232		within_species_paralog
ENSTMTG00000020232		within_species_paralog
ENSTMTG00000020232		within_species_paralog
ENSTMTG00000020232		within_species_paralog
ENSTMTG00000020232		within_species_paralog
ENSTMTG00000020232		within_species_paralog
ENSTMTG00000020232		within_species_paralog
ENSTMTG00000020232		within_species_paralog
ENSTMTG00000020232		within_species_paralog
ENSTMTG00000020232		within_species_paralog
ENSTMTG00000020232		within_species_paralog
ENSTMTG00000020232		within_species_paralog
ENSTMTG00000020232		within_species_paralog
ENSTMTG00000020232		within_species_paralog
ENSTMTG00000020232		within_species_paralog
ENSTMTG00000020232		within_species_paralog
ENSTMTG00000020232		within_species_paralog
ENSTMTG00000020232		within_species_paralog
ENSTMTG00000020232		within_species_paralog
ENSTMTG00000020232		within_species_paralog
ENSTMTG00000020232		within_species_paralog
ENSTMTG00000020232		within_species_paralog
ENSTMTG00000020232		within_species_paralog
ENSTMTG00000020232		within_species_paralog
ENSTMTG00000020232		within_species_paralog
ENSTMTG00000020232		within_species_paralog
ENSTMTG00000020232		within_species_paralog
ENSTMTG00000020232		within_species_paralog
ENSTMTG00000020232		within_species_paralog
ENSTMTG00000020232		within_species_paralog
ENSTMTG00000020232		within_species_paralog
ENSTMTG00000020232		within_species_paralog
ENSTMTG00000020232		within_species_paralog
ENSTMTG00000020232		within_species_paralog
ENSTMTG00000020232		within_species_paralog
ENSTMTG00000020232		within_species_paralog
ENSTMTG00000020232		within_species_paralog
ENSTMTG00000020232		within_species_paralog
ENSTMTG00000020232		within_species_paralog
ENSTMTG00000020232		within_species_paralog
ENSTMTG00000020232		within_species_paralog
ENSTMTG00000020232		within_species_paralog
ENSTMTG00000020232		within_species_paralog
ENSTMTG00000020232		within_species_paralog
ENSTMTG00000020232		within_species_paralog
ENSTMTG00000020232		within_species_paralog
ENSTMTG00000020232		within_species_paralog
ENSTMTG00000020232		within_species_paralog
ENSTMTG00000020232		within_species_paralog
ENSTMTG00000020232		within_species_paralog
ENSTMTG00000020232		within_species_paralog
ENSTMTG00000020232		within_species_paralog
ENSTMTG00000020232		within_species_paralog
ENSTMTG00000020232		within_species_paralog
ENSTMTG00000020232		within_species_paralog
ENSTMTG00000020232		within_species_paralog
ENSTMTG00000020232		within_species_paralog
ENSTMTG00000020232		within_species_paralog
ENSTMTG00000020232		within_species_paralog
ENSTMTG00000020232		within_species_paralog
ENSTMTG00000020232		within_species_paralog
ENSTMTG00000020232		within_species_paralog
ENSTMTG00000020232		within_species_paralog
ENSTMTG00000020232		within_species_paralog
ENSTMTG00000020232		within_species_paralog
ENSTMTG00000020232		within_species_paralog
ENSTMTG00000020232		within_species_paralog
ENSTMTG00000020232		within_species_paralog
ENSTMTG00000020232		within_species_paralog
ENSTMTG00000020232		within_species_paralog
ENSTMTG00000020232		within_species_paralog
ENSTMTG00000020232		other_paralog
ENSTMTG00000020232		other_paralog
ENSTMTG00000020232		other_paralog
ENSTMTG00000020232		other_paralog
ENSTMTG00000020232		other_paralog
ENSTMTG00000020232		other_paralog
ENSTMTG00000020232		other_paralog
ENSTMTG00000020232		other_paralog
ENSTMTG00000020232		other_paralog
ENSTMTG00000020232		other_paralog
ENSTMTG00000020232		other_paralog
ENSTMTG00000020232		other_paralog
ENSTMTG00000020232		other_paralog
ENSTMTG00000020232		other_paralog
ENSTMTG00000020232		other_paralog
ENSTMTG00000020232		other_paralog
ENSTMTG00000020232		other_paralog
ENSTMTG00000020232		other_paralog
ENSTMTG00000020232		other_paralog
ENSTMTG00000020232		other_paralog
ENSTMTG00000020232		other_paralog
ENSTMTG00000020232		other_paralog
ENSTMTG00000020232		other_paralog
ENSTMTG00000020232		other_paralog
ENSTMTG00000020232		other_paralog
ENSTMTG00000020232		other_paralog
ENSTMTG00000020232		other_paralog
ENSTMTG00000020232		other_paralog
ENSTMTG00000020232		other_paralog
ENSTMTG00000020232		other_paralog
ENSTMTG00000020232		other_paralog
ENSTMTG00000020232		other_paralog
ENSTMTG00000020232		other_paralog
ENSTMTG00000020232		other_paralog
ENSTMTG00000020232		other_paralog
ENSTMTG00000020232		other_paralog
ENSTMTG00000020232		other_paralog
ENSTMTG00000020232		other_paralog
ENSTMTG00000020232		other_paralog
ENSTMTG00000020232		other_paralog
ENSTMTG00000020232		other_paralog
ENSTMTG00000020232		other_paralog
ENSTMTG00000020232		other_paralog
ENSTMTG00000020232		other_paralog
ENSTMTG00000020232		other_paralog
ENSTMTG00000020232		other_paralog
ENSTMTG00000020232		other_paralog
ENSTMTG00000020232		other_paralog
ENSTMTG00000020232		other_paralog
ENSTMTG00000020232		other_paralog
ENSTMTG00000020232		other_paralog
ENSTMTG00000020232		other_paralog
ENSTMTG00000020232		other_paralog
ENSTMTG00000020232		other_paralog
ENSTMTG00000020232		other_paralog
ENSTMTG00000020232		other_paralog
ENSTMTG00000020232		other_paralog
ENSTMTG00000020232		other_paralog
ENSTMTG00000020232		other_paralog
ENSTMTG00000020232		other_paralog
ENSTMTG00000020232		other_paralog
ENSTMTG00000020232		other_paralog
ENSTMTG00000020232		other_paralog
ENSTMTG00000020232		other_paralog
ENSTMTG00000020232		other_paralog
ENSTMTG00000020232		other_paralog
ENSTMTG00000020232		other_paralog
ENSTMTG00000020232		other_paralog
ENSTMTG00000020232		other_paralog
ENSTMTG00000020232		other_paralog
ENSTMTG00000020232		other_paralog
ENSTMTG00000020232		other_paralog
ENSTMTG00000020232		other_paralog
ENSTMTG00000020232		other_paralog
ENSTMTG00000020232		other_paralog
ENSTMTG00000020233		other_paralog
ENSTMTG00000020233		other_paralog
ENSTMTG00000020234	KTN1
ENSTMTG00000020235		within_species_paralog
ENSTMTG00000020235		within_species_paralog
ENSTMTG00000020235		within_species_paralog
ENSTMTG00000020235		within_species_paralog
ENSTMTG00000020235		within_species_paralog
ENSTMTG00000020235		within_species_paralog
ENSTMTG00000020235		within_species_paralog
ENSTMTG00000020235		other_paralog
ENSTMTG00000020235		other_paralog
ENSTMTG00000020235		other_paralog
ENSTMTG00000020235		other_paralog
ENSTMTG00000020235		other_paralog
ENSTMTG00000020235		other_paralog
ENSTMTG00000020235		other_paralog
ENSTMTG00000020235		other_paralog
ENSTMTG00000020235		other_paralog
ENSTMTG00000020235		other_paralog
ENSTMTG00000020235		other_paralog
ENSTMTG00000020235		other_paralog
ENSTMTG00000020235		other_paralog
ENSTMTG00000020235		other_paralog
ENSTMTG00000020235		other_paralog
ENSTMTG00000020235		other_paralog
ENSTMTG00000020236	PAH	within_species_paralog
ENSTMTG00000020236	PAH	within_species_paralog
ENSTMTG00000020236	PAH	within_species_paralog
ENSTMTG00000020236	PAH	within_species_paralog
ENSTMTG00000020237	TSNARE1	within_species_paralog
ENSTMTG00000020237	TSNARE1	within_species_paralog
ENSTMTG00000020237	TSNARE1	within_species_paralog
ENSTMTG00000020237	TSNARE1	other_paralog
ENSTMTG00000020237	TSNARE1	other_paralog
ENSTMTG00000020237	TSNARE1	other_paralog
ENSTMTG00000020237	TSNARE1	other_paralog
ENSTMTG00000020237	TSNARE1	other_paralog
ENSTMTG00000020237	TSNARE1	other_paralog
ENSTMTG00000020237	TSNARE1	other_paralog
ENSTMTG00000020237	TSNARE1	other_paralog
ENSTMTG00000020237	TSNARE1	other_paralog
ENSTMTG00000020238	ASB12	within_species_paralog
ENSTMTG00000020239	ZIC4	within_species_paralog
ENSTMTG00000020239	ZIC4	other_paralog
ENSTMTG00000020239	ZIC4	other_paralog
ENSTMTG00000020239	ZIC4	other_paralog
ENSTMTG00000020239	ZIC4	other_paralog
ENSTMTG00000020239	ZIC4	other_paralog
ENSTMTG00000020239	ZIC4	other_paralog
ENSTMTG00000020239	ZIC4	other_paralog
ENSTMTG00000020239	ZIC4	other_paralog
ENSTMTG00000020239	ZIC4	other_paralog
ENSTMTG00000020239	ZIC4	other_paralog
ENSTMTG00000020239	ZIC4	other_paralog
ENSTMTG00000020239	ZIC4	other_paralog
ENSTMTG00000020239	ZIC4	other_paralog
ENSTMTG00000020239	ZIC4	other_paralog
ENSTMTG00000020240	RBM34	other_paralog
ENSTMTG00000020240	RBM34	other_paralog
ENSTMTG00000020240	RBM34	other_paralog
ENSTMTG00000020240	RBM34	other_paralog
ENSTMTG00000020240	RBM34	other_paralog
ENSTMTG00000020240	RBM34	other_paralog
ENSTMTG00000020240	RBM34	other_paralog
ENSTMTG00000020240	RBM34	other_paralog
ENSTMTG00000020240	RBM34	other_paralog
ENSTMTG00000020240	RBM34	other_paralog
ENSTMTG00000020240	RBM34	other_paralog
ENSTMTG00000020240	RBM34	other_paralog
ENSTMTG00000020240	RBM34	other_paralog
ENSTMTG00000020240	RBM34	other_paralog
ENSTMTG00000020240	RBM34	other_paralog
ENSTMTG00000020240	RBM34	other_paralog
ENSTMTG00000020240	RBM34	other_paralog
ENSTMTG00000020240	RBM34	other_paralog
ENSTMTG00000020240	RBM34	other_paralog
ENSTMTG00000020240	RBM34	other_paralog
ENSTMTG00000020240	RBM34	other_paralog
ENSTMTG00000020240	RBM34	other_paralog
ENSTMTG00000020241	CLSTN1	within_species_paralog
ENSTMTG00000020241	CLSTN1	within_species_paralog
ENSTMTG00000020242	PSMB9	other_paralog
ENSTMTG00000020242	PSMB9	other_paralog
ENSTMTG00000020242	PSMB9	other_paralog
ENSTMTG00000020242	PSMB9	other_paralog
ENSTMTG00000020242	PSMB9	other_paralog
ENSTMTG00000020242	PSMB9	other_paralog
ENSTMTG00000020242	PSMB9	other_paralog
ENSTMTG00000020242	PSMB9	other_paralog
ENSTMTG00000020242	PSMB9	other_paralog
ENSTMTG00000020242	PSMB9	other_paralog
ENSTMTG00000020242	PSMB9	other_paralog
ENSTMTG00000020242	PSMB9	other_paralog
ENSTMTG00000020242	PSMB9	other_paralog
ENSTMTG00000020242	PSMB9	other_paralog
ENSTMTG00000020242	PSMB9	other_paralog
ENSTMTG00000020242	PSMB9	other_paralog
ENSTMTG00000020242	PSMB9	other_paralog
ENSTMTG00000020243		within_species_paralog
ENSTMTG00000020243		within_species_paralog
ENSTMTG00000020243		within_species_paralog
ENSTMTG00000020243		within_species_paralog
ENSTMTG00000020243		other_paralog
ENSTMTG00000020243		other_paralog
ENSTMTG00000020244
ENSTMTG00000020245	CRYBG3	other_paralog
ENSTMTG00000020245	CRYBG3	other_paralog
ENSTMTG00000020245	CRYBG3	other_paralog
ENSTMTG00000020245	CRYBG3	other_paralog
ENSTMTG00000020245	CRYBG3	other_paralog
ENSTMTG00000020245	CRYBG3	other_paralog
ENSTMTG00000020245	CRYBG3	other_paralog
ENSTMTG00000020245	CRYBG3	other_paralog
ENSTMTG00000020245	CRYBG3	other_paralog
ENSTMTG00000020245	CRYBG3	other_paralog
ENSTMTG00000020245	CRYBG3	other_paralog
ENSTMTG00000020245	CRYBG3	other_paralog
ENSTMTG00000020245	CRYBG3	other_paralog
ENSTMTG00000020245	CRYBG3	other_paralog
ENSTMTG00000020245	CRYBG3	other_paralog
ENSTMTG00000020245	CRYBG3	other_paralog
ENSTMTG00000020245	CRYBG3	other_paralog
ENSTMTG00000020245	CRYBG3	other_paralog
ENSTMTG00000020245	CRYBG3	other_paralog
ENSTMTG00000020245	CRYBG3	other_paralog
ENSTMTG00000020245	CRYBG3	other_paralog
ENSTMTG00000020245	CRYBG3	other_paralog
ENSTMTG00000020245	CRYBG3	other_paralog
ENSTMTG00000020246		within_species_paralog
ENSTMTG00000020246		within_species_paralog
ENSTMTG00000020246		within_species_paralog
ENSTMTG00000020246		within_species_paralog
ENSTMTG00000020246		other_paralog
ENSTMTG00000020246		other_paralog
ENSTMTG00000020247		other_paralog
ENSTMTG00000020247		other_paralog
ENSTMTG00000020247		within_species_paralog
ENSTMTG00000020248
ENSTMTG00000020249	ZIC1	other_paralog
ENSTMTG00000020249	ZIC1	other_paralog
ENSTMTG00000020249	ZIC1	other_paralog
ENSTMTG00000020249	ZIC1	other_paralog
ENSTMTG00000020249	ZIC1	other_paralog
ENSTMTG00000020249	ZIC1	other_paralog
ENSTMTG00000020249	ZIC1	other_paralog
ENSTMTG00000020249	ZIC1	other_paralog
ENSTMTG00000020249	ZIC1	other_paralog
ENSTMTG00000020249	ZIC1	other_paralog
ENSTMTG00000020249	ZIC1	other_paralog
ENSTMTG00000020249	ZIC1	other_paralog
ENSTMTG00000020249	ZIC1	other_paralog
ENSTMTG00000020249	ZIC1	other_paralog
ENSTMTG00000020249	ZIC1	other_paralog
ENSTMTG00000020250	TOMM20
ENSTMTG00000020251	C10orf90	within_species_paralog
ENSTMTG00000020252		within_species_paralog
ENSTMTG00000020252		within_species_paralog
ENSTMTG00000020253
ENSTMTG00000020254
ENSTMTG00000020255	MTMR8	other_paralog
ENSTMTG00000020255	MTMR8	other_paralog
ENSTMTG00000020255	MTMR8	other_paralog
ENSTMTG00000020255	MTMR8	other_paralog
ENSTMTG00000020255	MTMR8	other_paralog
ENSTMTG00000020255	MTMR8	other_paralog
ENSTMTG00000020255	MTMR8	other_paralog
ENSTMTG00000020255	MTMR8	other_paralog
ENSTMTG00000020255	MTMR8	other_paralog
ENSTMTG00000020255	MTMR8	other_paralog
ENSTMTG00000020255	MTMR8	other_paralog
ENSTMTG00000020255	MTMR8	other_paralog
ENSTMTG00000020255	MTMR8	other_paralog
ENSTMTG00000020255	MTMR8	other_paralog
ENSTMTG00000020255	MTMR8	other_paralog
ENSTMTG00000020256		within_species_paralog
ENSTMTG00000020256		within_species_paralog
ENSTMTG00000020257	AGTR1	within_species_paralog
ENSTMTG00000020257	AGTR1	within_species_paralog
ENSTMTG00000020257	AGTR1	within_species_paralog
ENSTMTG00000020257	AGTR1	within_species_paralog
ENSTMTG00000020257	AGTR1	within_species_paralog
ENSTMTG00000020257	AGTR1	within_species_paralog
ENSTMTG00000020257	AGTR1	within_species_paralog
ENSTMTG00000020257	AGTR1	other_paralog
ENSTMTG00000020257	AGTR1	other_paralog
ENSTMTG00000020257	AGTR1	other_paralog
ENSTMTG00000020257	AGTR1	other_paralog
ENSTMTG00000020257	AGTR1	other_paralog
ENSTMTG00000020258	CHORDC1	other_paralog
ENSTMTG00000020259	U1	other_paralog
ENSTMTG00000020259	U1	other_paralog
ENSTMTG00000020259	U1	other_paralog
ENSTMTG00000020259	U1	other_paralog
ENSTMTG00000020259	U1	other_paralog
ENSTMTG00000020259	U1	other_paralog
ENSTMTG00000020259	U1	other_paralog
ENSTMTG00000020259	U1	other_paralog
ENSTMTG00000020259	U1	other_paralog
ENSTMTG00000020259	U1	other_paralog
ENSTMTG00000020259	U1	other_paralog
ENSTMTG00000020259	U1	other_paralog
ENSTMTG00000020259	U1	other_paralog
ENSTMTG00000020259	U1	other_paralog
ENSTMTG00000020259	U1	other_paralog
ENSTMTG00000020259	U1	other_paralog
ENSTMTG00000020259	U1	other_paralog
ENSTMTG00000020259	U1	other_paralog
ENSTMTG00000020259	U1	other_paralog
ENSTMTG00000020259	U1	other_paralog
ENSTMTG00000020259	U1	other_paralog
ENSTMTG00000020259	U1	other_paralog
ENSTMTG00000020259	U1	other_paralog
ENSTMTG00000020259	U1	other_paralog
ENSTMTG00000020259	U1	other_paralog
ENSTMTG00000020259	U1	other_paralog
ENSTMTG00000020259	U1	other_paralog
ENSTMTG00000020259	U1	other_paralog
ENSTMTG00000020259	U1	other_paralog
ENSTMTG00000020259	U1	other_paralog
ENSTMTG00000020259	U1	other_paralog
ENSTMTG00000020259	U1	other_paralog
ENSTMTG00000020259	U1	other_paralog
ENSTMTG00000020259	U1	other_paralog
ENSTMTG00000020259	U1	other_paralog
ENSTMTG00000020259	U1	other_paralog
ENSTMTG00000020259	U1	other_paralog
ENSTMTG00000020259	U1	other_paralog
ENSTMTG00000020259	U1	other_paralog
ENSTMTG00000020259	U1	other_paralog
ENSTMTG00000020259	U1	other_paralog
ENSTMTG00000020259	U1	other_paralog
ENSTMTG00000020259	U1	other_paralog
ENSTMTG00000020260		other_paralog
ENSTMTG00000020260		other_paralog
ENSTMTG00000020260		other_paralog
ENSTMTG00000020260		other_paralog
ENSTMTG00000020260		other_paralog
ENSTMTG00000020260		other_paralog
ENSTMTG00000020260		other_paralog
ENSTMTG00000020260		other_paralog
ENSTMTG00000020260		other_paralog
ENSTMTG00000020260		other_paralog
ENSTMTG00000020260		other_paralog
ENSTMTG00000020260		other_paralog
ENSTMTG00000020260		other_paralog
ENSTMTG00000020260		other_paralog
ENSTMTG00000020260		other_paralog
ENSTMTG00000020260		other_paralog
ENSTMTG00000020260		other_paralog
ENSTMTG00000020260		other_paralog
ENSTMTG00000020260		other_paralog
ENSTMTG00000020260		other_paralog
ENSTMTG00000020260		other_paralog
ENSTMTG00000020260		other_paralog
ENSTMTG00000020260		other_paralog
ENSTMTG00000020260		other_paralog
ENSTMTG00000020260		other_paralog
ENSTMTG00000020260		other_paralog
ENSTMTG00000020260		other_paralog
ENSTMTG00000020260		other_paralog
ENSTMTG00000020260		other_paralog
ENSTMTG00000020260		other_paralog
ENSTMTG00000020260		other_paralog
ENSTMTG00000020260		other_paralog
ENSTMTG00000020260		other_paralog
ENSTMTG00000020260		other_paralog
ENSTMTG00000020260		other_paralog
ENSTMTG00000020260		other_paralog
ENSTMTG00000020260		other_paralog
ENSTMTG00000020260		other_paralog
ENSTMTG00000020260		other_paralog
ENSTMTG00000020260		other_paralog
ENSTMTG00000020260		other_paralog
ENSTMTG00000020260		other_paralog
ENSTMTG00000020260		other_paralog
ENSTMTG00000020260		other_paralog
ENSTMTG00000020260		other_paralog
ENSTMTG00000020260		other_paralog
ENSTMTG00000020260		other_paralog
ENSTMTG00000020260		other_paralog
ENSTMTG00000020260		other_paralog
ENSTMTG00000020260		other_paralog
ENSTMTG00000020260		other_paralog
ENSTMTG00000020260		other_paralog
ENSTMTG00000020260		other_paralog
ENSTMTG00000020260		other_paralog
ENSTMTG00000020260		other_paralog
ENSTMTG00000020260		other_paralog
ENSTMTG00000020260		other_paralog
ENSTMTG00000020260		other_paralog
ENSTMTG00000020260		other_paralog
ENSTMTG00000020260		other_paralog
ENSTMTG00000020260		other_paralog
ENSTMTG00000020260		other_paralog
ENSTMTG00000020260		other_paralog
ENSTMTG00000020260		other_paralog
ENSTMTG00000020260		other_paralog
ENSTMTG00000020260		other_paralog
ENSTMTG00000020260		other_paralog
ENSTMTG00000020260		other_paralog
ENSTMTG00000020260		other_paralog
ENSTMTG00000020260		other_paralog
ENSTMTG00000020260		other_paralog
ENSTMTG00000020260		other_paralog
ENSTMTG00000020260		other_paralog
ENSTMTG00000020260		other_paralog
ENSTMTG00000020260		other_paralog
ENSTMTG00000020260		other_paralog
ENSTMTG00000020260		other_paralog
ENSTMTG00000020260		other_paralog
ENSTMTG00000020260		other_paralog
ENSTMTG00000020260		other_paralog
ENSTMTG00000020260		other_paralog
ENSTMTG00000020260		other_paralog
ENSTMTG00000020260		other_paralog
ENSTMTG00000020260		other_paralog
ENSTMTG00000020260		other_paralog
ENSTMTG00000020260		within_species_paralog
ENSTMTG00000020260		within_species_paralog
ENSTMTG00000020260		within_species_paralog
ENSTMTG00000020261	CPB1	other_paralog
ENSTMTG00000020261	CPB1	other_paralog
ENSTMTG00000020261	CPB1	other_paralog
ENSTMTG00000020261	CPB1	other_paralog
ENSTMTG00000020261	CPB1	other_paralog
ENSTMTG00000020261	CPB1	other_paralog
ENSTMTG00000020261	CPB1	other_paralog
ENSTMTG00000020261	CPB1	other_paralog
ENSTMTG00000020262	IRF2BP2	other_paralog
ENSTMTG00000020262	IRF2BP2	other_paralog
ENSTMTG00000020262	IRF2BP2	other_paralog
ENSTMTG00000020262	IRF2BP2	other_paralog
ENSTMTG00000020262	IRF2BP2	other_paralog
ENSTMTG00000020262	IRF2BP2	other_paralog
ENSTMTG00000020262	IRF2BP2	other_paralog
ENSTMTG00000020262	IRF2BP2	other_paralog
ENSTMTG00000020263		other_paralog
ENSTMTG00000020263		other_paralog
ENSTMTG00000020263		other_paralog
ENSTMTG00000020263		other_paralog
ENSTMTG00000020263		other_paralog
ENSTMTG00000020263		other_paralog
ENSTMTG00000020263		other_paralog
ENSTMTG00000020263		other_paralog
ENSTMTG00000020263		other_paralog
ENSTMTG00000020263		other_paralog
ENSTMTG00000020263		other_paralog
ENSTMTG00000020263		other_paralog
ENSTMTG00000020263		other_paralog
ENSTMTG00000020263		other_paralog
ENSTMTG00000020263		other_paralog
ENSTMTG00000020263		other_paralog
ENSTMTG00000020263		other_paralog
ENSTMTG00000020263		other_paralog
ENSTMTG00000020263		other_paralog
ENSTMTG00000020263		other_paralog
ENSTMTG00000020263		other_paralog
ENSTMTG00000020263		other_paralog
ENSTMTG00000020263		other_paralog
ENSTMTG00000020263		other_paralog
ENSTMTG00000020263		other_paralog
ENSTMTG00000020263		other_paralog
ENSTMTG00000020263		other_paralog
ENSTMTG00000020263		other_paralog
ENSTMTG00000020263		other_paralog
ENSTMTG00000020263		other_paralog
ENSTMTG00000020263		other_paralog
ENSTMTG00000020263		other_paralog
ENSTMTG00000020263		other_paralog
ENSTMTG00000020263		other_paralog
ENSTMTG00000020263		other_paralog
ENSTMTG00000020263		other_paralog
ENSTMTG00000020263		other_paralog
ENSTMTG00000020263		other_paralog
ENSTMTG00000020263		other_paralog
ENSTMTG00000020263		other_paralog
ENSTMTG00000020263		within_species_paralog
ENSTMTG00000020263		within_species_paralog
ENSTMTG00000020263		within_species_paralog
ENSTMTG00000020263		within_species_paralog
ENSTMTG00000020263		within_species_paralog
ENSTMTG00000020263		within_species_paralog
ENSTMTG00000020263		within_species_paralog
ENSTMTG00000020263		within_species_paralog
ENSTMTG00000020263		within_species_paralog
ENSTMTG00000020263		within_species_paralog
ENSTMTG00000020263		within_species_paralog
ENSTMTG00000020263		within_species_paralog
ENSTMTG00000020263		within_species_paralog
ENSTMTG00000020263		within_species_paralog
ENSTMTG00000020263		within_species_paralog
ENSTMTG00000020263		within_species_paralog
ENSTMTG00000020263		within_species_paralog
ENSTMTG00000020263		within_species_paralog
ENSTMTG00000020263		within_species_paralog
ENSTMTG00000020263		within_species_paralog
ENSTMTG00000020263		within_species_paralog
ENSTMTG00000020263		within_species_paralog
ENSTMTG00000020263		within_species_paralog
ENSTMTG00000020263		within_species_paralog
ENSTMTG00000020264	DOCK1	other_paralog
ENSTMTG00000020264	DOCK1	other_paralog
ENSTMTG00000020264	DOCK1	other_paralog
ENSTMTG00000020264	DOCK1	other_paralog
ENSTMTG00000020264	DOCK1	other_paralog
ENSTMTG00000020264	DOCK1	other_paralog
ENSTMTG00000020264	DOCK1	other_paralog
ENSTMTG00000020264	DOCK1	other_paralog
ENSTMTG00000020264	DOCK1	other_paralog
ENSTMTG00000020264	DOCK1	other_paralog
ENSTMTG00000020264	DOCK1	other_paralog
ENSTMTG00000020264	DOCK1	other_paralog
ENSTMTG00000020265
ENSTMTG00000020266	FAT3	other_paralog
ENSTMTG00000020266	FAT3	other_paralog
ENSTMTG00000020266	FAT3	other_paralog
ENSTMTG00000020266	FAT3	other_paralog
ENSTMTG00000020266	FAT3	other_paralog
ENSTMTG00000020266	FAT3	other_paralog
ENSTMTG00000020266	FAT3	other_paralog
ENSTMTG00000020267		within_species_paralog
ENSTMTG00000020267		other_paralog
ENSTMTG00000020267		other_paralog
ENSTMTG00000020267		other_paralog
ENSTMTG00000020267		other_paralog
ENSTMTG00000020267		other_paralog
ENSTMTG00000020267		other_paralog
ENSTMTG00000020267		other_paralog
ENSTMTG00000020267		other_paralog
ENSTMTG00000020267		other_paralog
ENSTMTG00000020267		other_paralog
ENSTMTG00000020267		other_paralog
ENSTMTG00000020267		other_paralog
ENSTMTG00000020267		other_paralog
ENSTMTG00000020268	CTNNBIP1	other_paralog
ENSTMTG00000020269	KCNMB1	within_species_paralog
ENSTMTG00000020269	KCNMB1	within_species_paralog
ENSTMTG00000020270		within_species_paralog
ENSTMTG00000020270		other_paralog
ENSTMTG00000020270		other_paralog
ENSTMTG00000020270		other_paralog
ENSTMTG00000020270		other_paralog
ENSTMTG00000020270		other_paralog
ENSTMTG00000020270		other_paralog
ENSTMTG00000020270		other_paralog
ENSTMTG00000020271	CPA3	other_paralog
ENSTMTG00000020271	CPA3	other_paralog
ENSTMTG00000020271	CPA3	other_paralog
ENSTMTG00000020271	CPA3	other_paralog
ENSTMTG00000020271	CPA3	other_paralog
ENSTMTG00000020271	CPA3	other_paralog
ENSTMTG00000020271	CPA3	other_paralog
ENSTMTG00000020271	CPA3	other_paralog
ENSTMTG00000020272		within_species_paralog
ENSTMTG00000020272		other_paralog
ENSTMTG00000020272		other_paralog
ENSTMTG00000020273	LZIC	other_paralog
ENSTMTG00000020274		within_species_paralog
ENSTMTG00000020275	ODF3L1	other_paralog
ENSTMTG00000020275	ODF3L1	other_paralog
ENSTMTG00000020275	ODF3L1	other_paralog
ENSTMTG00000020275	ODF3L1	other_paralog
ENSTMTG00000020275	ODF3L1	other_paralog
ENSTMTG00000020275	ODF3L1	other_paralog
ENSTMTG00000020276	LCP2	other_paralog
ENSTMTG00000020276	LCP2	other_paralog
ENSTMTG00000020276	LCP2	other_paralog
ENSTMTG00000020277	NMNAT1	within_species_paralog
ENSTMTG00000020277	NMNAT1	within_species_paralog
ENSTMTG00000020277	NMNAT1	within_species_paralog
ENSTMTG00000020278		within_species_paralog
ENSTMTG00000020278		within_species_paralog
ENSTMTG00000020278		within_species_paralog
ENSTMTG00000020278		within_species_paralog
ENSTMTG00000020278		within_species_paralog
ENSTMTG00000020278		within_species_paralog
ENSTMTG00000020278		within_species_paralog
ENSTMTG00000020278		within_species_paralog
ENSTMTG00000020278		within_species_paralog
ENSTMTG00000020278		within_species_paralog
ENSTMTG00000020278		within_species_paralog
ENSTMTG00000020278		within_species_paralog
ENSTMTG00000020278		within_species_paralog
ENSTMTG00000020278		within_species_paralog
ENSTMTG00000020278		within_species_paralog
ENSTMTG00000020278		within_species_paralog
ENSTMTG00000020278		within_species_paralog
ENSTMTG00000020278		within_species_paralog
ENSTMTG00000020278		within_species_paralog
ENSTMTG00000020278		within_species_paralog
ENSTMTG00000020278		within_species_paralog
ENSTMTG00000020278		within_species_paralog
ENSTMTG00000020278		within_species_paralog
ENSTMTG00000020278		within_species_paralog
ENSTMTG00000020278		within_species_paralog
ENSTMTG00000020278		within_species_paralog
ENSTMTG00000020279		other_paralog
ENSTMTG00000020279		other_paralog
ENSTMTG00000020279		other_paralog
ENSTMTG00000020279		other_paralog
ENSTMTG00000020279		other_paralog
ENSTMTG00000020279		other_paralog
ENSTMTG00000020279		other_paralog
ENSTMTG00000020279		other_paralog
ENSTMTG00000020279		other_paralog
ENSTMTG00000020279		other_paralog
ENSTMTG00000020279		other_paralog
ENSTMTG00000020279		other_paralog
ENSTMTG00000020279		other_paralog
ENSTMTG00000020279		other_paralog
ENSTMTG00000020279		other_paralog
ENSTMTG00000020279		within_species_paralog
ENSTMTG00000020279		within_species_paralog
ENSTMTG00000020279		within_species_paralog
ENSTMTG00000020280		within_species_paralog
ENSTMTG00000020280		within_species_paralog
ENSTMTG00000020280		within_species_paralog
ENSTMTG00000020280		within_species_paralog
ENSTMTG00000020281	MTNR1B	other_paralog
ENSTMTG00000020281	MTNR1B	other_paralog
ENSTMTG00000020281	MTNR1B	other_paralog
ENSTMTG00000020281	MTNR1B	other_paralog
ENSTMTG00000020281	MTNR1B	other_paralog
ENSTMTG00000020281	MTNR1B	other_paralog
ENSTMTG00000020281	MTNR1B	other_paralog
ENSTMTG00000020281	MTNR1B	other_paralog
ENSTMTG00000020281	MTNR1B	other_paralog
ENSTMTG00000020281	MTNR1B	other_paralog
ENSTMTG00000020281	MTNR1B	other_paralog
ENSTMTG00000020281	MTNR1B	other_paralog
ENSTMTG00000020281	MTNR1B	other_paralog
ENSTMTG00000020281	MTNR1B	other_paralog
ENSTMTG00000020281	MTNR1B	other_paralog
ENSTMTG00000020281	MTNR1B	other_paralog
ENSTMTG00000020281	MTNR1B	other_paralog
ENSTMTG00000020281	MTNR1B	other_paralog
ENSTMTG00000020281	MTNR1B	other_paralog
ENSTMTG00000020281	MTNR1B	other_paralog
ENSTMTG00000020281	MTNR1B	other_paralog
ENSTMTG00000020281	MTNR1B	other_paralog
ENSTMTG00000020281	MTNR1B	other_paralog
ENSTMTG00000020281	MTNR1B	other_paralog
ENSTMTG00000020281	MTNR1B	other_paralog
ENSTMTG00000020281	MTNR1B	other_paralog
ENSTMTG00000020281	MTNR1B	other_paralog
ENSTMTG00000020281	MTNR1B	other_paralog
ENSTMTG00000020281	MTNR1B	other_paralog
ENSTMTG00000020281	MTNR1B	other_paralog
ENSTMTG00000020281	MTNR1B	other_paralog
ENSTMTG00000020281	MTNR1B	other_paralog
ENSTMTG00000020281	MTNR1B	other_paralog
ENSTMTG00000020281	MTNR1B	other_paralog
ENSTMTG00000020281	MTNR1B	other_paralog
ENSTMTG00000020281	MTNR1B	other_paralog
ENSTMTG00000020281	MTNR1B	other_paralog
ENSTMTG00000020282	GYG1	other_paralog
ENSTMTG00000020282	GYG1	other_paralog
ENSTMTG00000020283	RBP7	other_paralog
ENSTMTG00000020283	RBP7	other_paralog
ENSTMTG00000020283	RBP7	other_paralog
ENSTMTG00000020283	RBP7	other_paralog
ENSTMTG00000020283	RBP7	other_paralog
ENSTMTG00000020283	RBP7	other_paralog
ENSTMTG00000020283	RBP7	other_paralog
ENSTMTG00000020283	RBP7	other_paralog
ENSTMTG00000020283	RBP7	other_paralog
ENSTMTG00000020283	RBP7	other_paralog
ENSTMTG00000020283	RBP7	other_paralog
ENSTMTG00000020283	RBP7	other_paralog
ENSTMTG00000020283	RBP7	other_paralog
ENSTMTG00000020283	RBP7	other_paralog
ENSTMTG00000020283	RBP7	other_paralog
ENSTMTG00000020283	RBP7	other_paralog
ENSTMTG00000020283	RBP7	other_paralog
ENSTMTG00000020283	RBP7	other_paralog
ENSTMTG00000020283	RBP7	other_paralog
ENSTMTG00000020284		within_species_paralog
ENSTMTG00000020285		within_species_paralog
ENSTMTG00000020285		within_species_paralog
ENSTMTG00000020285		within_species_paralog
ENSTMTG00000020285		within_species_paralog
ENSTMTG00000020285		within_species_paralog
ENSTMTG00000020285		within_species_paralog
ENSTMTG00000020285		within_species_paralog
ENSTMTG00000020285		within_species_paralog
ENSTMTG00000020285		within_species_paralog
ENSTMTG00000020285		within_species_paralog
ENSTMTG00000020285		within_species_paralog
ENSTMTG00000020285		within_species_paralog
ENSTMTG00000020285		other_paralog
ENSTMTG00000020285		other_paralog
ENSTMTG00000020285		other_paralog
ENSTMTG00000020285		other_paralog
ENSTMTG00000020285		other_paralog
ENSTMTG00000020286		other_paralog
ENSTMTG00000020286		other_paralog
ENSTMTG00000020286		other_paralog
ENSTMTG00000020286		other_paralog
ENSTMTG00000020286		other_paralog
ENSTMTG00000020286		other_paralog
ENSTMTG00000020286		other_paralog
ENSTMTG00000020286		other_paralog
ENSTMTG00000020286		other_paralog
ENSTMTG00000020286		other_paralog
ENSTMTG00000020286		other_paralog
ENSTMTG00000020286		other_paralog
ENSTMTG00000020286		other_paralog
ENSTMTG00000020286		other_paralog
ENSTMTG00000020286		other_paralog
ENSTMTG00000020286		other_paralog
ENSTMTG00000020286		other_paralog
ENSTMTG00000020286		other_paralog
ENSTMTG00000020286		other_paralog
ENSTMTG00000020286		other_paralog
ENSTMTG00000020286		other_paralog
ENSTMTG00000020286		other_paralog
ENSTMTG00000020286		other_paralog
ENSTMTG00000020286		other_paralog
ENSTMTG00000020286		other_paralog
ENSTMTG00000020286		within_species_paralog
ENSTMTG00000020287		other_paralog
ENSTMTG00000020287		other_paralog
ENSTMTG00000020287		other_paralog
ENSTMTG00000020287		other_paralog
ENSTMTG00000020287		other_paralog
ENSTMTG00000020287		other_paralog
ENSTMTG00000020287		other_paralog
ENSTMTG00000020287		other_paralog
ENSTMTG00000020287		other_paralog
ENSTMTG00000020287		other_paralog
ENSTMTG00000020287		other_paralog
ENSTMTG00000020287		other_paralog
ENSTMTG00000020287		other_paralog
ENSTMTG00000020287		other_paralog
ENSTMTG00000020288		within_species_paralog
ENSTMTG00000020289	LINGO1	within_species_paralog
ENSTMTG00000020289	LINGO1	other_paralog
ENSTMTG00000020289	LINGO1	other_paralog
ENSTMTG00000020289	LINGO1	other_paralog
ENSTMTG00000020289	LINGO1	other_paralog
ENSTMTG00000020289	LINGO1	other_paralog
ENSTMTG00000020289	LINGO1	other_paralog
ENSTMTG00000020289	LINGO1	other_paralog
ENSTMTG00000020289	LINGO1	other_paralog
ENSTMTG00000020289	LINGO1	other_paralog
ENSTMTG00000020289	LINGO1	other_paralog
ENSTMTG00000020289	LINGO1	other_paralog
ENSTMTG00000020289	LINGO1	other_paralog
ENSTMTG00000020289	LINGO1	other_paralog
ENSTMTG00000020289	LINGO1	other_paralog
ENSTMTG00000020289	LINGO1	other_paralog
ENSTMTG00000020289	LINGO1	other_paralog
ENSTMTG00000020289	LINGO1	other_paralog
ENSTMTG00000020289	LINGO1	other_paralog
ENSTMTG00000020289	LINGO1	other_paralog
ENSTMTG00000020289	LINGO1	other_paralog
ENSTMTG00000020289	LINGO1	other_paralog
ENSTMTG00000020289	LINGO1	other_paralog
ENSTMTG00000020289	LINGO1	other_paralog
ENSTMTG00000020289	LINGO1	other_paralog
ENSTMTG00000020289	LINGO1	other_paralog
ENSTMTG00000020289	LINGO1	other_paralog
ENSTMTG00000020289	LINGO1	other_paralog
ENSTMTG00000020289	LINGO1	other_paralog
ENSTMTG00000020289	LINGO1	other_paralog
ENSTMTG00000020289	LINGO1	other_paralog
ENSTMTG00000020289	LINGO1	other_paralog
ENSTMTG00000020289	LINGO1	other_paralog
ENSTMTG00000020289	LINGO1	other_paralog
ENSTMTG00000020290		within_species_paralog
ENSTMTG00000020291		other_paralog
ENSTMTG00000020291		other_paralog
ENSTMTG00000020291		other_paralog
ENSTMTG00000020291		within_species_paralog
ENSTMTG00000020291		within_species_paralog
ENSTMTG00000020291		within_species_paralog
ENSTMTG00000020291		within_species_paralog
ENSTMTG00000020292	UBE4B	within_species_paralog
ENSTMTG00000020293	HLTF	other_paralog
ENSTMTG00000020293	HLTF	other_paralog
ENSTMTG00000020293	HLTF	other_paralog
ENSTMTG00000020293	HLTF	other_paralog
ENSTMTG00000020293	HLTF	other_paralog
ENSTMTG00000020293	HLTF	other_paralog
ENSTMTG00000020293	HLTF	other_paralog
ENSTMTG00000020293	HLTF	other_paralog
ENSTMTG00000020293	HLTF	other_paralog
ENSTMTG00000020293	HLTF	other_paralog
ENSTMTG00000020293	HLTF	other_paralog
ENSTMTG00000020293	HLTF	other_paralog
ENSTMTG00000020293	HLTF	other_paralog
ENSTMTG00000020293	HLTF	other_paralog
ENSTMTG00000020293	HLTF	other_paralog
ENSTMTG00000020293	HLTF	other_paralog
ENSTMTG00000020293	HLTF	other_paralog
ENSTMTG00000020293	HLTF	other_paralog
ENSTMTG00000020293	HLTF	other_paralog
ENSTMTG00000020293	HLTF	other_paralog
ENSTMTG00000020293	HLTF	other_paralog
ENSTMTG00000020293	HLTF	other_paralog
ENSTMTG00000020293	HLTF	other_paralog
ENSTMTG00000020293	HLTF	other_paralog
ENSTMTG00000020293	HLTF	other_paralog
ENSTMTG00000020293	HLTF	other_paralog
ENSTMTG00000020293	HLTF	other_paralog
ENSTMTG00000020293	HLTF	other_paralog
ENSTMTG00000020293	HLTF	other_paralog
ENSTMTG00000020293	HLTF	other_paralog
ENSTMTG00000020293	HLTF	other_paralog
ENSTMTG00000020293	HLTF	other_paralog
ENSTMTG00000020293	HLTF	other_paralog
ENSTMTG00000020294		within_species_paralog
ENSTMTG00000020295		within_species_paralog
ENSTMTG00000020295		other_paralog
ENSTMTG00000020295		other_paralog
ENSTMTG00000020295		other_paralog
ENSTMTG00000020295		other_paralog
ENSTMTG00000020296		gene_split
ENSTMTG00000020296		within_species_paralog
ENSTMTG00000020296		within_species_paralog
ENSTMTG00000020296		within_species_paralog
ENSTMTG00000020297		within_species_paralog
ENSTMTG00000020297		within_species_paralog
ENSTMTG00000020297		within_species_paralog
ENSTMTG00000020297		within_species_paralog
ENSTMTG00000020297		within_species_paralog
ENSTMTG00000020297		within_species_paralog
ENSTMTG00000020297		within_species_paralog
ENSTMTG00000020297		within_species_paralog
ENSTMTG00000020297		within_species_paralog
ENSTMTG00000020298	HMG20A	other_paralog
ENSTMTG00000020298	HMG20A	other_paralog
ENSTMTG00000020298	HMG20A	other_paralog
ENSTMTG00000020298	HMG20A	other_paralog
ENSTMTG00000020298	HMG20A	other_paralog
ENSTMTG00000020298	HMG20A	other_paralog
ENSTMTG00000020298	HMG20A	other_paralog
ENSTMTG00000020298	HMG20A	other_paralog
ENSTMTG00000020298	HMG20A	other_paralog
ENSTMTG00000020298	HMG20A	other_paralog
ENSTMTG00000020298	HMG20A	other_paralog
ENSTMTG00000020298	HMG20A	other_paralog
ENSTMTG00000020298	HMG20A	other_paralog
ENSTMTG00000020298	HMG20A	other_paralog
ENSTMTG00000020298	HMG20A	other_paralog
ENSTMTG00000020298	HMG20A	other_paralog
ENSTMTG00000020299		within_species_paralog
ENSTMTG00000020299		other_paralog
ENSTMTG00000020299		other_paralog
ENSTMTG00000020299		other_paralog
ENSTMTG00000020299		other_paralog
ENSTMTG00000020299		other_paralog
ENSTMTG00000020299		other_paralog
ENSTMTG00000020299		other_paralog
ENSTMTG00000020299		other_paralog
ENSTMTG00000020299		other_paralog
ENSTMTG00000020299		other_paralog
ENSTMTG00000020299		other_paralog
ENSTMTG00000020299		other_paralog
ENSTMTG00000020299		other_paralog
ENSTMTG00000020299		other_paralog
ENSTMTG00000020299		other_paralog
ENSTMTG00000020299		other_paralog
ENSTMTG00000020299		other_paralog
ENSTMTG00000020299		other_paralog
ENSTMTG00000020299		other_paralog
ENSTMTG00000020299		other_paralog
ENSTMTG00000020299		other_paralog
ENSTMTG00000020299		other_paralog
ENSTMTG00000020299		other_paralog
ENSTMTG00000020299		other_paralog
ENSTMTG00000020299		other_paralog
ENSTMTG00000020299		other_paralog
ENSTMTG00000020299		other_paralog
ENSTMTG00000020299		other_paralog
ENSTMTG00000020299		other_paralog
ENSTMTG00000020299		other_paralog
ENSTMTG00000020299		other_paralog
ENSTMTG00000020299		other_paralog
ENSTMTG00000020299		other_paralog
ENSTMTG00000020299		other_paralog
ENSTMTG00000020299		other_paralog
ENSTMTG00000020299		other_paralog
ENSTMTG00000020299		other_paralog
ENSTMTG00000020299		other_paralog
ENSTMTG00000020299		other_paralog
ENSTMTG00000020299		other_paralog
ENSTMTG00000020299		other_paralog
ENSTMTG00000020299		other_paralog
ENSTMTG00000020299		other_paralog
ENSTMTG00000020299		other_paralog
ENSTMTG00000020299		other_paralog
ENSTMTG00000020299		other_paralog
ENSTMTG00000020300		within_species_paralog
ENSTMTG00000020301		within_species_paralog
ENSTMTG00000020301		within_species_paralog
ENSTMTG00000020301		within_species_paralog
ENSTMTG00000020301		within_species_paralog
ENSTMTG00000020301		within_species_paralog
ENSTMTG00000020302		within_species_paralog
ENSTMTG00000020302		other_paralog
ENSTMTG00000020302		other_paralog
ENSTMTG00000020303
ENSTMTG00000020304	KCTD13	within_species_paralog
ENSTMTG00000020304	KCTD13	within_species_paralog
ENSTMTG00000020305		gene_split
ENSTMTG00000020305		within_species_paralog
ENSTMTG00000020305		within_species_paralog
ENSTMTG00000020305		within_species_paralog
ENSTMTG00000020306	TARBP1	other_paralog
ENSTMTG00000020307	INSYN2A	within_species_paralog
ENSTMTG00000020308
ENSTMTG00000020309		within_species_paralog
ENSTMTG00000020309		other_paralog
ENSTMTG00000020309		other_paralog
ENSTMTG00000020309		other_paralog
ENSTMTG00000020309		other_paralog
ENSTMTG00000020309		other_paralog
ENSTMTG00000020309		other_paralog
ENSTMTG00000020309		other_paralog
ENSTMTG00000020309		other_paralog
ENSTMTG00000020309		other_paralog
ENSTMTG00000020309		other_paralog
ENSTMTG00000020309		other_paralog
ENSTMTG00000020309		other_paralog
ENSTMTG00000020309		other_paralog
ENSTMTG00000020309		other_paralog
ENSTMTG00000020309		other_paralog
ENSTMTG00000020309		other_paralog
ENSTMTG00000020310	PEAK1	other_paralog
ENSTMTG00000020310	PEAK1	other_paralog
ENSTMTG00000020311
ENSTMTG00000020312	GPR68	within_species_paralog
ENSTMTG00000020312	GPR68	within_species_paralog
ENSTMTG00000020312	GPR68	within_species_paralog
ENSTMTG00000020313		other_paralog
ENSTMTG00000020313		other_paralog
ENSTMTG00000020313		other_paralog
ENSTMTG00000020314		within_species_paralog
ENSTMTG00000020314		within_species_paralog
ENSTMTG00000020314		other_paralog
ENSTMTG00000020314		other_paralog
ENSTMTG00000020314		other_paralog
ENSTMTG00000020314		other_paralog
ENSTMTG00000020314		other_paralog
ENSTMTG00000020314		other_paralog
ENSTMTG00000020314		other_paralog
ENSTMTG00000020314		other_paralog
ENSTMTG00000020314		other_paralog
ENSTMTG00000020314		other_paralog
ENSTMTG00000020314		other_paralog
ENSTMTG00000020314		other_paralog
ENSTMTG00000020314		other_paralog
ENSTMTG00000020315		within_species_paralog
ENSTMTG00000020316	TSPAN3	other_paralog
ENSTMTG00000020316	TSPAN3	other_paralog
ENSTMTG00000020316	TSPAN3	other_paralog
ENSTMTG00000020316	TSPAN3	other_paralog
ENSTMTG00000020316	TSPAN3	other_paralog
ENSTMTG00000020316	TSPAN3	other_paralog
ENSTMTG00000020316	TSPAN3	other_paralog
ENSTMTG00000020316	TSPAN3	other_paralog
ENSTMTG00000020316	TSPAN3	other_paralog
ENSTMTG00000020316	TSPAN3	other_paralog
ENSTMTG00000020316	TSPAN3	other_paralog
ENSTMTG00000020316	TSPAN3	other_paralog
ENSTMTG00000020316	TSPAN3	other_paralog
ENSTMTG00000020316	TSPAN3	other_paralog
ENSTMTG00000020316	TSPAN3	other_paralog
ENSTMTG00000020316	TSPAN3	other_paralog
ENSTMTG00000020316	TSPAN3	other_paralog
ENSTMTG00000020316	TSPAN3	other_paralog
ENSTMTG00000020316	TSPAN3	other_paralog
ENSTMTG00000020316	TSPAN3	other_paralog
ENSTMTG00000020316	TSPAN3	other_paralog
ENSTMTG00000020316	TSPAN3	other_paralog
ENSTMTG00000020316	TSPAN3	other_paralog
ENSTMTG00000020316	TSPAN3	other_paralog
ENSTMTG00000020316	TSPAN3	other_paralog
ENSTMTG00000020316	TSPAN3	other_paralog
ENSTMTG00000020316	TSPAN3	other_paralog
ENSTMTG00000020316	TSPAN3	other_paralog
ENSTMTG00000020316	TSPAN3	other_paralog
ENSTMTG00000020316	TSPAN3	other_paralog
ENSTMTG00000020316	TSPAN3	other_paralog
ENSTMTG00000020316	TSPAN3	other_paralog
ENSTMTG00000020316	TSPAN3	other_paralog
ENSTMTG00000020316	TSPAN3	other_paralog
ENSTMTG00000020316	TSPAN3	other_paralog
ENSTMTG00000020316	TSPAN3	other_paralog
ENSTMTG00000020317		other_paralog
ENSTMTG00000020317		within_species_paralog
ENSTMTG00000020317		within_species_paralog
ENSTMTG00000020317		within_species_paralog
ENSTMTG00000020317		within_species_paralog
ENSTMTG00000020317		within_species_paralog
ENSTMTG00000020317		within_species_paralog
ENSTMTG00000020317		within_species_paralog
ENSTMTG00000020318	NPS
ENSTMTG00000020319		within_species_paralog
ENSTMTG00000020320		within_species_paralog
ENSTMTG00000020321	CCDC88C	other_paralog
ENSTMTG00000020321	CCDC88C	other_paralog
ENSTMTG00000020321	CCDC88C	other_paralog
ENSTMTG00000020321	CCDC88C	other_paralog
ENSTMTG00000020321	CCDC88C	other_paralog
ENSTMTG00000020321	CCDC88C	other_paralog
ENSTMTG00000020322	FOXI1	other_paralog
ENSTMTG00000020322	FOXI1	other_paralog
ENSTMTG00000020322	FOXI1	other_paralog
ENSTMTG00000020322	FOXI1	other_paralog
ENSTMTG00000020322	FOXI1	other_paralog
ENSTMTG00000020322	FOXI1	other_paralog
ENSTMTG00000020322	FOXI1	other_paralog
ENSTMTG00000020323		within_species_paralog
ENSTMTG00000020323		other_paralog
ENSTMTG00000020323		other_paralog
ENSTMTG00000020323		other_paralog
ENSTMTG00000020323		other_paralog
ENSTMTG00000020323		other_paralog
ENSTMTG00000020323		other_paralog
ENSTMTG00000020323		other_paralog
ENSTMTG00000020323		other_paralog
ENSTMTG00000020323		other_paralog
ENSTMTG00000020323		other_paralog
ENSTMTG00000020323		other_paralog
ENSTMTG00000020323		other_paralog
ENSTMTG00000020323		other_paralog
ENSTMTG00000020323		other_paralog
ENSTMTG00000020323		other_paralog
ENSTMTG00000020323		other_paralog
ENSTMTG00000020323		other_paralog
ENSTMTG00000020323		other_paralog
ENSTMTG00000020323		other_paralog
ENSTMTG00000020323		other_paralog
ENSTMTG00000020323		other_paralog
ENSTMTG00000020323		other_paralog
ENSTMTG00000020323		other_paralog
ENSTMTG00000020323		other_paralog
ENSTMTG00000020323		other_paralog
ENSTMTG00000020323		other_paralog
ENSTMTG00000020323		other_paralog
ENSTMTG00000020323		other_paralog
ENSTMTG00000020323		other_paralog
ENSTMTG00000020323		other_paralog
ENSTMTG00000020323		other_paralog
ENSTMTG00000020323		other_paralog
ENSTMTG00000020323		other_paralog
ENSTMTG00000020323		other_paralog
ENSTMTG00000020323		other_paralog
ENSTMTG00000020323		other_paralog
ENSTMTG00000020323		other_paralog
ENSTMTG00000020323		other_paralog
ENSTMTG00000020324	BAX	other_paralog
ENSTMTG00000020324	BAX	other_paralog
ENSTMTG00000020324	BAX	other_paralog
ENSTMTG00000020324	BAX	other_paralog
ENSTMTG00000020324	BAX	other_paralog
ENSTMTG00000020324	BAX	within_species_paralog
ENSTMTG00000020324	BAX	within_species_paralog
ENSTMTG00000020324	BAX	within_species_paralog
ENSTMTG00000020324	BAX	within_species_paralog
ENSTMTG00000020325	CLRN3	within_species_paralog
ENSTMTG00000020325	CLRN3	within_species_paralog
ENSTMTG00000020326		within_species_paralog
ENSTMTG00000020327	IGF1	other_paralog
ENSTMTG00000020327	IGF1	other_paralog
ENSTMTG00000020328		within_species_paralog
ENSTMTG00000020328		within_species_paralog
ENSTMTG00000020329	TBPL2	other_paralog
ENSTMTG00000020329	TBPL2	other_paralog
ENSTMTG00000020330		within_species_paralog
ENSTMTG00000020330		within_species_paralog
ENSTMTG00000020330		within_species_paralog
ENSTMTG00000020330		within_species_paralog
ENSTMTG00000020330		within_species_paralog
ENSTMTG00000020330		within_species_paralog
ENSTMTG00000020330		within_species_paralog
ENSTMTG00000020330		within_species_paralog
ENSTMTG00000020330		within_species_paralog
ENSTMTG00000020330		within_species_paralog
ENSTMTG00000020330		within_species_paralog
ENSTMTG00000020330		within_species_paralog
ENSTMTG00000020330		within_species_paralog
ENSTMTG00000020330		within_species_paralog
ENSTMTG00000020330		within_species_paralog
ENSTMTG00000020330		within_species_paralog
ENSTMTG00000020330		within_species_paralog
ENSTMTG00000020330		within_species_paralog
ENSTMTG00000020330		within_species_paralog
ENSTMTG00000020330		within_species_paralog
ENSTMTG00000020330		within_species_paralog
ENSTMTG00000020330		within_species_paralog
ENSTMTG00000020330		within_species_paralog
ENSTMTG00000020330		within_species_paralog
ENSTMTG00000020330		within_species_paralog
ENSTMTG00000020330		within_species_paralog
ENSTMTG00000020330		within_species_paralog
ENSTMTG00000020330		within_species_paralog
ENSTMTG00000020330		within_species_paralog
ENSTMTG00000020330		within_species_paralog
ENSTMTG00000020330		within_species_paralog
ENSTMTG00000020330		within_species_paralog
ENSTMTG00000020330		other_paralog
ENSTMTG00000020330		other_paralog
ENSTMTG00000020330		other_paralog
ENSTMTG00000020330		other_paralog
ENSTMTG00000020330		other_paralog
ENSTMTG00000020330		other_paralog
ENSTMTG00000020330		other_paralog
ENSTMTG00000020330		other_paralog
ENSTMTG00000020330		other_paralog
ENSTMTG00000020330		other_paralog
ENSTMTG00000020330		other_paralog
ENSTMTG00000020330		other_paralog
ENSTMTG00000020330		other_paralog
ENSTMTG00000020331		within_species_paralog
ENSTMTG00000020331		other_paralog
ENSTMTG00000020331		other_paralog
ENSTMTG00000020331		other_paralog
ENSTMTG00000020331		other_paralog
ENSTMTG00000020331		other_paralog
ENSTMTG00000020331		other_paralog
ENSTMTG00000020331		other_paralog
ENSTMTG00000020331		other_paralog
ENSTMTG00000020331		other_paralog
ENSTMTG00000020331		other_paralog
ENSTMTG00000020331		other_paralog
ENSTMTG00000020331		other_paralog
ENSTMTG00000020331		other_paralog
ENSTMTG00000020331		other_paralog
ENSTMTG00000020331		other_paralog
ENSTMTG00000020331		other_paralog
ENSTMTG00000020331		other_paralog
ENSTMTG00000020331		other_paralog
ENSTMTG00000020331		other_paralog
ENSTMTG00000020331		other_paralog
ENSTMTG00000020331		other_paralog
ENSTMTG00000020331		other_paralog
ENSTMTG00000020331		other_paralog
ENSTMTG00000020331		other_paralog
ENSTMTG00000020331		other_paralog
ENSTMTG00000020331		other_paralog
ENSTMTG00000020331		other_paralog
ENSTMTG00000020331		other_paralog
ENSTMTG00000020331		other_paralog
ENSTMTG00000020331		other_paralog
ENSTMTG00000020331		other_paralog
ENSTMTG00000020331		other_paralog
ENSTMTG00000020331		other_paralog
ENSTMTG00000020331		other_paralog
ENSTMTG00000020331		other_paralog
ENSTMTG00000020331		other_paralog
ENSTMTG00000020331		other_paralog
ENSTMTG00000020331		other_paralog
ENSTMTG00000020332		within_species_paralog
ENSTMTG00000020332		within_species_paralog
ENSTMTG00000020332		within_species_paralog
ENSTMTG00000020332		within_species_paralog
ENSTMTG00000020332		within_species_paralog
ENSTMTG00000020332		within_species_paralog
ENSTMTG00000020332		within_species_paralog
ENSTMTG00000020332		other_paralog
ENSTMTG00000020332		other_paralog
ENSTMTG00000020332		other_paralog
ENSTMTG00000020332		other_paralog
ENSTMTG00000020332		other_paralog
ENSTMTG00000020332		other_paralog
ENSTMTG00000020332		other_paralog
ENSTMTG00000020332		other_paralog
ENSTMTG00000020332		other_paralog
ENSTMTG00000020332		other_paralog
ENSTMTG00000020332		other_paralog
ENSTMTG00000020332		other_paralog
ENSTMTG00000020332		other_paralog
ENSTMTG00000020332		other_paralog
ENSTMTG00000020332		other_paralog
ENSTMTG00000020332		other_paralog
ENSTMTG00000020332		other_paralog
ENSTMTG00000020332		other_paralog
ENSTMTG00000020332		other_paralog
ENSTMTG00000020332		other_paralog
ENSTMTG00000020332		other_paralog
ENSTMTG00000020332		other_paralog
ENSTMTG00000020332		other_paralog
ENSTMTG00000020332		other_paralog
ENSTMTG00000020332		other_paralog
ENSTMTG00000020333	PMCH
ENSTMTG00000020334	TRIM55	within_species_paralog
ENSTMTG00000020334	TRIM55	within_species_paralog
ENSTMTG00000020334	TRIM55	other_paralog
ENSTMTG00000020334	TRIM55	other_paralog
ENSTMTG00000020334	TRIM55	other_paralog
ENSTMTG00000020334	TRIM55	other_paralog
ENSTMTG00000020334	TRIM55	other_paralog
ENSTMTG00000020334	TRIM55	other_paralog
ENSTMTG00000020334	TRIM55	other_paralog
ENSTMTG00000020334	TRIM55	other_paralog
ENSTMTG00000020334	TRIM55	other_paralog
ENSTMTG00000020334	TRIM55	other_paralog
ENSTMTG00000020334	TRIM55	other_paralog
ENSTMTG00000020334	TRIM55	other_paralog
ENSTMTG00000020334	TRIM55	other_paralog
ENSTMTG00000020334	TRIM55	other_paralog
ENSTMTG00000020334	TRIM55	other_paralog
ENSTMTG00000020334	TRIM55	other_paralog
ENSTMTG00000020334	TRIM55	other_paralog
ENSTMTG00000020334	TRIM55	other_paralog
ENSTMTG00000020334	TRIM55	other_paralog
ENSTMTG00000020334	TRIM55	other_paralog
ENSTMTG00000020334	TRIM55	other_paralog
ENSTMTG00000020334	TRIM55	other_paralog
ENSTMTG00000020334	TRIM55	other_paralog
ENSTMTG00000020334	TRIM55	other_paralog
ENSTMTG00000020334	TRIM55	other_paralog
ENSTMTG00000020334	TRIM55	other_paralog
ENSTMTG00000020334	TRIM55	other_paralog
ENSTMTG00000020334	TRIM55	other_paralog
ENSTMTG00000020334	TRIM55	other_paralog
ENSTMTG00000020334	TRIM55	other_paralog
ENSTMTG00000020334	TRIM55	other_paralog
ENSTMTG00000020334	TRIM55	other_paralog
ENSTMTG00000020334	TRIM55	other_paralog
ENSTMTG00000020334	TRIM55	other_paralog
ENSTMTG00000020334	TRIM55	other_paralog
ENSTMTG00000020334	TRIM55	other_paralog
ENSTMTG00000020334	TRIM55	other_paralog
ENSTMTG00000020334	TRIM55	other_paralog
ENSTMTG00000020334	TRIM55	other_paralog
ENSTMTG00000020334	TRIM55	other_paralog
ENSTMTG00000020334	TRIM55	other_paralog
ENSTMTG00000020334	TRIM55	other_paralog
ENSTMTG00000020334	TRIM55	other_paralog
ENSTMTG00000020334	TRIM55	other_paralog
ENSTMTG00000020334	TRIM55	other_paralog
ENSTMTG00000020334	TRIM55	other_paralog
ENSTMTG00000020334	TRIM55	other_paralog
ENSTMTG00000020334	TRIM55	other_paralog
ENSTMTG00000020334	TRIM55	other_paralog
ENSTMTG00000020334	TRIM55	other_paralog
ENSTMTG00000020334	TRIM55	other_paralog
ENSTMTG00000020334	TRIM55	other_paralog
ENSTMTG00000020334	TRIM55	other_paralog
ENSTMTG00000020334	TRIM55	other_paralog
ENSTMTG00000020334	TRIM55	other_paralog
ENSTMTG00000020334	TRIM55	other_paralog
ENSTMTG00000020334	TRIM55	other_paralog
ENSTMTG00000020334	TRIM55	other_paralog
ENSTMTG00000020334	TRIM55	other_paralog
ENSTMTG00000020334	TRIM55	other_paralog
ENSTMTG00000020334	TRIM55	other_paralog
ENSTMTG00000020334	TRIM55	other_paralog
ENSTMTG00000020334	TRIM55	other_paralog
ENSTMTG00000020334	TRIM55	other_paralog
ENSTMTG00000020334	TRIM55	other_paralog
ENSTMTG00000020334	TRIM55	other_paralog
ENSTMTG00000020334	TRIM55	other_paralog
ENSTMTG00000020334	TRIM55	other_paralog
ENSTMTG00000020334	TRIM55	other_paralog
ENSTMTG00000020334	TRIM55	other_paralog
ENSTMTG00000020334	TRIM55	other_paralog
ENSTMTG00000020334	TRIM55	other_paralog
ENSTMTG00000020334	TRIM55	other_paralog
ENSTMTG00000020334	TRIM55	other_paralog
ENSTMTG00000020334	TRIM55	other_paralog
ENSTMTG00000020334	TRIM55	other_paralog
ENSTMTG00000020334	TRIM55	other_paralog
ENSTMTG00000020334	TRIM55	other_paralog
ENSTMTG00000020334	TRIM55	other_paralog
ENSTMTG00000020334	TRIM55	other_paralog
ENSTMTG00000020334	TRIM55	other_paralog
ENSTMTG00000020334	TRIM55	other_paralog
ENSTMTG00000020334	TRIM55	other_paralog
ENSTMTG00000020334	TRIM55	other_paralog
ENSTMTG00000020334	TRIM55	other_paralog
ENSTMTG00000020334	TRIM55	other_paralog
ENSTMTG00000020334	TRIM55	other_paralog
ENSTMTG00000020334	TRIM55	other_paralog
ENSTMTG00000020334	TRIM55	other_paralog
ENSTMTG00000020334	TRIM55	other_paralog
ENSTMTG00000020334	TRIM55	other_paralog
ENSTMTG00000020334	TRIM55	other_paralog
ENSTMTG00000020334	TRIM55	other_paralog
ENSTMTG00000020334	TRIM55	other_paralog
ENSTMTG00000020334	TRIM55	other_paralog
ENSTMTG00000020334	TRIM55	other_paralog
ENSTMTG00000020334	TRIM55	other_paralog
ENSTMTG00000020334	TRIM55	other_paralog
ENSTMTG00000020334	TRIM55	other_paralog
ENSTMTG00000020334	TRIM55	other_paralog
ENSTMTG00000020334	TRIM55	other_paralog
ENSTMTG00000020334	TRIM55	other_paralog
ENSTMTG00000020334	TRIM55	other_paralog
ENSTMTG00000020334	TRIM55	other_paralog
ENSTMTG00000020334	TRIM55	other_paralog
ENSTMTG00000020334	TRIM55	other_paralog
ENSTMTG00000020334	TRIM55	other_paralog
ENSTMTG00000020334	TRIM55	other_paralog
ENSTMTG00000020334	TRIM55	other_paralog
ENSTMTG00000020334	TRIM55	other_paralog
ENSTMTG00000020334	TRIM55	other_paralog
ENSTMTG00000020334	TRIM55	other_paralog
ENSTMTG00000020334	TRIM55	other_paralog
ENSTMTG00000020334	TRIM55	other_paralog
ENSTMTG00000020334	TRIM55	other_paralog
ENSTMTG00000020334	TRIM55	other_paralog
ENSTMTG00000020334	TRIM55	other_paralog
ENSTMTG00000020334	TRIM55	other_paralog
ENSTMTG00000020334	TRIM55	other_paralog
ENSTMTG00000020334	TRIM55	other_paralog
ENSTMTG00000020334	TRIM55	other_paralog
ENSTMTG00000020334	TRIM55	other_paralog
ENSTMTG00000020334	TRIM55	other_paralog
ENSTMTG00000020334	TRIM55	other_paralog
ENSTMTG00000020334	TRIM55	other_paralog
ENSTMTG00000020334	TRIM55	other_paralog
ENSTMTG00000020334	TRIM55	other_paralog
ENSTMTG00000020334	TRIM55	other_paralog
ENSTMTG00000020334	TRIM55	other_paralog
ENSTMTG00000020334	TRIM55	other_paralog
ENSTMTG00000020334	TRIM55	other_paralog
ENSTMTG00000020334	TRIM55	other_paralog
ENSTMTG00000020334	TRIM55	other_paralog
ENSTMTG00000020334	TRIM55	other_paralog
ENSTMTG00000020334	TRIM55	other_paralog
ENSTMTG00000020334	TRIM55	other_paralog
ENSTMTG00000020334	TRIM55	other_paralog
ENSTMTG00000020334	TRIM55	other_paralog
ENSTMTG00000020334	TRIM55	other_paralog
ENSTMTG00000020334	TRIM55	other_paralog
ENSTMTG00000020334	TRIM55	other_paralog
ENSTMTG00000020334	TRIM55	other_paralog
ENSTMTG00000020334	TRIM55	other_paralog
ENSTMTG00000020334	TRIM55	other_paralog
ENSTMTG00000020334	TRIM55	other_paralog
ENSTMTG00000020334	TRIM55	other_paralog
ENSTMTG00000020335	TUBA3E	within_species_paralog
ENSTMTG00000020335	TUBA3E	within_species_paralog
ENSTMTG00000020335	TUBA3E	other_paralog
ENSTMTG00000020335	TUBA3E	other_paralog
ENSTMTG00000020335	TUBA3E	other_paralog
ENSTMTG00000020335	TUBA3E	other_paralog
ENSTMTG00000020335	TUBA3E	other_paralog
ENSTMTG00000020335	TUBA3E	other_paralog
ENSTMTG00000020335	TUBA3E	other_paralog
ENSTMTG00000020335	TUBA3E	other_paralog
ENSTMTG00000020335	TUBA3E	other_paralog
ENSTMTG00000020335	TUBA3E	other_paralog
ENSTMTG00000020335	TUBA3E	other_paralog
ENSTMTG00000020335	TUBA3E	other_paralog
ENSTMTG00000020335	TUBA3E	other_paralog
ENSTMTG00000020335	TUBA3E	other_paralog
ENSTMTG00000020335	TUBA3E	other_paralog
ENSTMTG00000020335	TUBA3E	other_paralog
ENSTMTG00000020335	TUBA3E	other_paralog
ENSTMTG00000020335	TUBA3E	other_paralog
ENSTMTG00000020335	TUBA3E	other_paralog
ENSTMTG00000020335	TUBA3E	other_paralog
ENSTMTG00000020335	TUBA3E	other_paralog
ENSTMTG00000020335	TUBA3E	other_paralog
ENSTMTG00000020335	TUBA3E	other_paralog
ENSTMTG00000020335	TUBA3E	other_paralog
ENSTMTG00000020336	PSTPIP1	other_paralog
ENSTMTG00000020336	PSTPIP1	other_paralog
ENSTMTG00000020336	PSTPIP1	other_paralog
ENSTMTG00000020336	PSTPIP1	other_paralog
ENSTMTG00000020336	PSTPIP1	other_paralog
ENSTMTG00000020336	PSTPIP1	other_paralog
ENSTMTG00000020337		within_species_paralog
ENSTMTG00000020337		other_paralog
ENSTMTG00000020337		other_paralog
ENSTMTG00000020337		other_paralog
ENSTMTG00000020337		other_paralog
ENSTMTG00000020337		other_paralog
ENSTMTG00000020337		other_paralog
ENSTMTG00000020337		other_paralog
ENSTMTG00000020337		other_paralog
ENSTMTG00000020337		other_paralog
ENSTMTG00000020337		other_paralog
ENSTMTG00000020337		other_paralog
ENSTMTG00000020337		other_paralog
ENSTMTG00000020337		other_paralog
ENSTMTG00000020337		other_paralog
ENSTMTG00000020337		other_paralog
ENSTMTG00000020337		other_paralog
ENSTMTG00000020337		other_paralog
ENSTMTG00000020337		other_paralog
ENSTMTG00000020337		other_paralog
ENSTMTG00000020337		other_paralog
ENSTMTG00000020337		other_paralog
ENSTMTG00000020337		other_paralog
ENSTMTG00000020337		other_paralog
ENSTMTG00000020337		other_paralog
ENSTMTG00000020337		other_paralog
ENSTMTG00000020337		other_paralog
ENSTMTG00000020337		other_paralog
ENSTMTG00000020337		other_paralog
ENSTMTG00000020337		other_paralog
ENSTMTG00000020337		other_paralog
ENSTMTG00000020337		other_paralog
ENSTMTG00000020337		other_paralog
ENSTMTG00000020337		other_paralog
ENSTMTG00000020337		other_paralog
ENSTMTG00000020337		other_paralog
ENSTMTG00000020337		other_paralog
ENSTMTG00000020337		other_paralog
ENSTMTG00000020337		other_paralog
ENSTMTG00000020337		other_paralog
ENSTMTG00000020337		other_paralog
ENSTMTG00000020337		other_paralog
ENSTMTG00000020337		other_paralog
ENSTMTG00000020337		other_paralog
ENSTMTG00000020337		other_paralog
ENSTMTG00000020337		other_paralog
ENSTMTG00000020337		other_paralog
ENSTMTG00000020337		other_paralog
ENSTMTG00000020338		within_species_paralog
ENSTMTG00000020338		other_paralog
ENSTMTG00000020338		other_paralog
ENSTMTG00000020338		other_paralog
ENSTMTG00000020338		other_paralog
ENSTMTG00000020338		other_paralog
ENSTMTG00000020338		other_paralog
ENSTMTG00000020338		other_paralog
ENSTMTG00000020338		other_paralog
ENSTMTG00000020338		other_paralog
ENSTMTG00000020338		other_paralog
ENSTMTG00000020338		other_paralog
ENSTMTG00000020338		other_paralog
ENSTMTG00000020338		other_paralog
ENSTMTG00000020338		other_paralog
ENSTMTG00000020338		other_paralog
ENSTMTG00000020338		other_paralog
ENSTMTG00000020338		other_paralog
ENSTMTG00000020338		other_paralog
ENSTMTG00000020338		other_paralog
ENSTMTG00000020338		other_paralog
ENSTMTG00000020338		other_paralog
ENSTMTG00000020338		other_paralog
ENSTMTG00000020338		other_paralog
ENSTMTG00000020338		other_paralog
ENSTMTG00000020338		other_paralog
ENSTMTG00000020338		other_paralog
ENSTMTG00000020338		other_paralog
ENSTMTG00000020338		other_paralog
ENSTMTG00000020338		other_paralog
ENSTMTG00000020338		other_paralog
ENSTMTG00000020339		within_species_paralog
ENSTMTG00000020339		within_species_paralog
ENSTMTG00000020340		within_species_paralog
ENSTMTG00000020340		within_species_paralog
ENSTMTG00000020340		other_paralog
ENSTMTG00000020340		other_paralog
ENSTMTG00000020340		other_paralog
ENSTMTG00000020340		other_paralog
ENSTMTG00000020340		other_paralog
ENSTMTG00000020340		other_paralog
ENSTMTG00000020340		other_paralog
ENSTMTG00000020340		other_paralog
ENSTMTG00000020340		other_paralog
ENSTMTG00000020340		other_paralog
ENSTMTG00000020340		other_paralog
ENSTMTG00000020340		other_paralog
ENSTMTG00000020340		other_paralog
ENSTMTG00000020340		other_paralog
ENSTMTG00000020340		other_paralog
ENSTMTG00000020340		other_paralog
ENSTMTG00000020340		other_paralog
ENSTMTG00000020340		other_paralog
ENSTMTG00000020340		other_paralog
ENSTMTG00000020340		other_paralog
ENSTMTG00000020340		other_paralog
ENSTMTG00000020340		other_paralog
ENSTMTG00000020340		other_paralog
ENSTMTG00000020340		other_paralog
ENSTMTG00000020340		other_paralog
ENSTMTG00000020340		other_paralog
ENSTMTG00000020340		other_paralog
ENSTMTG00000020341	PARPBP
ENSTMTG00000020342	ATG14
ENSTMTG00000020343		other_paralog
ENSTMTG00000020343		other_paralog
ENSTMTG00000020343		other_paralog
ENSTMTG00000020343		other_paralog
ENSTMTG00000020343		other_paralog
ENSTMTG00000020343		other_paralog
ENSTMTG00000020343		other_paralog
ENSTMTG00000020343		other_paralog
ENSTMTG00000020343		other_paralog
ENSTMTG00000020343		other_paralog
ENSTMTG00000020343		other_paralog
ENSTMTG00000020343		other_paralog
ENSTMTG00000020343		other_paralog
ENSTMTG00000020343		other_paralog
ENSTMTG00000020343		other_paralog
ENSTMTG00000020343		other_paralog
ENSTMTG00000020343		other_paralog
ENSTMTG00000020343		other_paralog
ENSTMTG00000020343		other_paralog
ENSTMTG00000020343		other_paralog
ENSTMTG00000020343		other_paralog
ENSTMTG00000020343		other_paralog
ENSTMTG00000020343		within_species_paralog
ENSTMTG00000020343		within_species_paralog
ENSTMTG00000020343		within_species_paralog
ENSTMTG00000020343		within_species_paralog
ENSTMTG00000020343		within_species_paralog
ENSTMTG00000020343		within_species_paralog
ENSTMTG00000020343		within_species_paralog
ENSTMTG00000020343		within_species_paralog
ENSTMTG00000020343		within_species_paralog
ENSTMTG00000020343		within_species_paralog
ENSTMTG00000020343		within_species_paralog
ENSTMTG00000020343		within_species_paralog
ENSTMTG00000020343		within_species_paralog
ENSTMTG00000020343		within_species_paralog
ENSTMTG00000020343		within_species_paralog
ENSTMTG00000020343		other_paralog
ENSTMTG00000020344	CLDN17	other_paralog
ENSTMTG00000020344	CLDN17	other_paralog
ENSTMTG00000020344	CLDN17	other_paralog
ENSTMTG00000020344	CLDN17	other_paralog
ENSTMTG00000020344	CLDN17	other_paralog
ENSTMTG00000020344	CLDN17	other_paralog
ENSTMTG00000020344	CLDN17	other_paralog
ENSTMTG00000020344	CLDN17	other_paralog
ENSTMTG00000020344	CLDN17	other_paralog
ENSTMTG00000020344	CLDN17	other_paralog
ENSTMTG00000020344	CLDN17	other_paralog
ENSTMTG00000020344	CLDN17	other_paralog
ENSTMTG00000020344	CLDN17	other_paralog
ENSTMTG00000020344	CLDN17	other_paralog
ENSTMTG00000020344	CLDN17	other_paralog
ENSTMTG00000020344	CLDN17	other_paralog
ENSTMTG00000020344	CLDN17	other_paralog
ENSTMTG00000020344	CLDN17	other_paralog
ENSTMTG00000020344	CLDN17	other_paralog
ENSTMTG00000020344	CLDN17	other_paralog
ENSTMTG00000020344	CLDN17	other_paralog
ENSTMTG00000020344	CLDN17	other_paralog
ENSTMTG00000020344	CLDN17	other_paralog
ENSTMTG00000020344	CLDN17	other_paralog
ENSTMTG00000020344	CLDN17	other_paralog
ENSTMTG00000020344	CLDN17	other_paralog
ENSTMTG00000020344	CLDN17	other_paralog
ENSTMTG00000020344	CLDN17	other_paralog
ENSTMTG00000020344	CLDN17	other_paralog
ENSTMTG00000020345	HPS3
ENSTMTG00000020346		other_paralog
ENSTMTG00000020346		other_paralog
ENSTMTG00000020346		other_paralog
ENSTMTG00000020346		other_paralog
ENSTMTG00000020346		other_paralog
ENSTMTG00000020346		other_paralog
ENSTMTG00000020346		other_paralog
ENSTMTG00000020346		other_paralog
ENSTMTG00000020346		other_paralog
ENSTMTG00000020346		other_paralog
ENSTMTG00000020346		within_species_paralog
ENSTMTG00000020347		other_paralog
ENSTMTG00000020347		other_paralog
ENSTMTG00000020347		other_paralog
ENSTMTG00000020347		other_paralog
ENSTMTG00000020347		other_paralog
ENSTMTG00000020347		other_paralog
ENSTMTG00000020347		other_paralog
ENSTMTG00000020347		other_paralog
ENSTMTG00000020347		other_paralog
ENSTMTG00000020347		other_paralog
ENSTMTG00000020347		other_paralog
ENSTMTG00000020347		other_paralog
ENSTMTG00000020347		other_paralog
ENSTMTG00000020347		other_paralog
ENSTMTG00000020347		other_paralog
ENSTMTG00000020347		other_paralog
ENSTMTG00000020347		other_paralog
ENSTMTG00000020347		other_paralog
ENSTMTG00000020347		other_paralog
ENSTMTG00000020347		other_paralog
ENSTMTG00000020347		other_paralog
ENSTMTG00000020347		other_paralog
ENSTMTG00000020347		other_paralog
ENSTMTG00000020347		other_paralog
ENSTMTG00000020347		other_paralog
ENSTMTG00000020347		other_paralog
ENSTMTG00000020347		other_paralog
ENSTMTG00000020347		other_paralog
ENSTMTG00000020347		other_paralog
ENSTMTG00000020348	TNNC1	within_species_paralog
ENSTMTG00000020349		within_species_paralog
ENSTMTG00000020349		other_paralog
ENSTMTG00000020349		other_paralog
ENSTMTG00000020350		within_species_paralog
ENSTMTG00000020350		other_paralog
ENSTMTG00000020350		other_paralog
ENSTMTG00000020350		other_paralog
ENSTMTG00000020350		other_paralog
ENSTMTG00000020350		other_paralog
ENSTMTG00000020350		other_paralog
ENSTMTG00000020350		other_paralog
ENSTMTG00000020350		other_paralog
ENSTMTG00000020350		other_paralog
ENSTMTG00000020350		other_paralog
ENSTMTG00000020350		other_paralog
ENSTMTG00000020350		other_paralog
ENSTMTG00000020350		other_paralog
ENSTMTG00000020350		other_paralog
ENSTMTG00000020350		other_paralog
ENSTMTG00000020350		other_paralog
ENSTMTG00000020350		other_paralog
ENSTMTG00000020350		other_paralog
ENSTMTG00000020350		other_paralog
ENSTMTG00000020350		other_paralog
ENSTMTG00000020351
ENSTMTG00000020352
ENSTMTG00000020353	FBXO34	within_species_paralog
ENSTMTG00000020353	FBXO34	within_species_paralog
ENSTMTG00000020354	U1	within_species_paralog
ENSTMTG00000020354	U1	within_species_paralog
ENSTMTG00000020354	U1	other_paralog
ENSTMTG00000020354	U1	other_paralog
ENSTMTG00000020354	U1	other_paralog
ENSTMTG00000020354	U1	other_paralog
ENSTMTG00000020354	U1	other_paralog
ENSTMTG00000020354	U1	other_paralog
ENSTMTG00000020354	U1	other_paralog
ENSTMTG00000020354	U1	other_paralog
ENSTMTG00000020354	U1	other_paralog
ENSTMTG00000020354	U1	other_paralog
ENSTMTG00000020354	U1	other_paralog
ENSTMTG00000020354	U1	other_paralog
ENSTMTG00000020354	U1	other_paralog
ENSTMTG00000020354	U1	other_paralog
ENSTMTG00000020354	U1	other_paralog
ENSTMTG00000020354	U1	other_paralog
ENSTMTG00000020354	U1	other_paralog
ENSTMTG00000020354	U1	other_paralog
ENSTMTG00000020354	U1	other_paralog
ENSTMTG00000020354	U1	other_paralog
ENSTMTG00000020354	U1	other_paralog
ENSTMTG00000020354	U1	other_paralog
ENSTMTG00000020354	U1	other_paralog
ENSTMTG00000020354	U1	other_paralog
ENSTMTG00000020354	U1	other_paralog
ENSTMTG00000020354	U1	other_paralog
ENSTMTG00000020354	U1	other_paralog
ENSTMTG00000020354	U1	other_paralog
ENSTMTG00000020354	U1	other_paralog
ENSTMTG00000020354	U1	other_paralog
ENSTMTG00000020354	U1	other_paralog
ENSTMTG00000020354	U1	other_paralog
ENSTMTG00000020354	U1	other_paralog
ENSTMTG00000020354	U1	other_paralog
ENSTMTG00000020354	U1	other_paralog
ENSTMTG00000020354	U1	other_paralog
ENSTMTG00000020354	U1	other_paralog
ENSTMTG00000020354	U1	other_paralog
ENSTMTG00000020354	U1	other_paralog
ENSTMTG00000020354	U1	other_paralog
ENSTMTG00000020354	U1	other_paralog
ENSTMTG00000020355
ENSTMTG00000020356		other_paralog
ENSTMTG00000020356		other_paralog
ENSTMTG00000020356		other_paralog
ENSTMTG00000020356		other_paralog
ENSTMTG00000020356		other_paralog
ENSTMTG00000020356		other_paralog
ENSTMTG00000020356		other_paralog
ENSTMTG00000020356		other_paralog
ENSTMTG00000020356		other_paralog
ENSTMTG00000020356		other_paralog
ENSTMTG00000020356		other_paralog
ENSTMTG00000020356		other_paralog
ENSTMTG00000020356		other_paralog
ENSTMTG00000020356		other_paralog
ENSTMTG00000020356		other_paralog
ENSTMTG00000020356		other_paralog
ENSTMTG00000020356		other_paralog
ENSTMTG00000020356		other_paralog
ENSTMTG00000020356		within_species_paralog
ENSTMTG00000020357
ENSTMTG00000020358	U2	within_species_paralog
ENSTMTG00000020358	U2	within_species_paralog
ENSTMTG00000020358	U2	within_species_paralog
ENSTMTG00000020358	U2	other_paralog
ENSTMTG00000020358	U2	other_paralog
ENSTMTG00000020358	U2	other_paralog
ENSTMTG00000020358	U2	other_paralog
ENSTMTG00000020358	U2	other_paralog
ENSTMTG00000020358	U2	other_paralog
ENSTMTG00000020358	U2	other_paralog
ENSTMTG00000020358	U2	other_paralog
ENSTMTG00000020358	U2	other_paralog
ENSTMTG00000020358	U2	other_paralog
ENSTMTG00000020358	U2	other_paralog
ENSTMTG00000020358	U2	other_paralog
ENSTMTG00000020358	U2	other_paralog
ENSTMTG00000020358	U2	other_paralog
ENSTMTG00000020358	U2	other_paralog
ENSTMTG00000020358	U2	other_paralog
ENSTMTG00000020358	U2	other_paralog
ENSTMTG00000020358	U2	other_paralog
ENSTMTG00000020358	U2	other_paralog
ENSTMTG00000020358	U2	other_paralog
ENSTMTG00000020358	U2	other_paralog
ENSTMTG00000020358	U2	other_paralog
ENSTMTG00000020358	U2	other_paralog
ENSTMTG00000020358	U2	other_paralog
ENSTMTG00000020358	U2	other_paralog
ENSTMTG00000020358	U2	other_paralog
ENSTMTG00000020358	U2	other_paralog
ENSTMTG00000020358	U2	other_paralog
ENSTMTG00000020358	U2	other_paralog
ENSTMTG00000020358	U2	other_paralog
ENSTMTG00000020358	U2	other_paralog
ENSTMTG00000020358	U2	other_paralog
ENSTMTG00000020358	U2	other_paralog
ENSTMTG00000020358	U2	other_paralog
ENSTMTG00000020358	U2	other_paralog
ENSTMTG00000020358	U2	other_paralog
ENSTMTG00000020358	U2	other_paralog
ENSTMTG00000020358	U2	other_paralog
ENSTMTG00000020358	U2	other_paralog
ENSTMTG00000020358	U2	other_paralog
ENSTMTG00000020358	U2	other_paralog
ENSTMTG00000020358	U2	other_paralog
ENSTMTG00000020358	U2	other_paralog
ENSTMTG00000020358	U2	other_paralog
ENSTMTG00000020358	U2	other_paralog
ENSTMTG00000020358	U2	other_paralog
ENSTMTG00000020358	U2	other_paralog
ENSTMTG00000020358	U2	other_paralog
ENSTMTG00000020358	U2	other_paralog
ENSTMTG00000020358	U2	other_paralog
ENSTMTG00000020358	U2	other_paralog
ENSTMTG00000020358	U2	other_paralog
ENSTMTG00000020358	U2	other_paralog
ENSTMTG00000020358	U2	other_paralog
ENSTMTG00000020358	U2	other_paralog
ENSTMTG00000020358	U2	other_paralog
ENSTMTG00000020358	U2	other_paralog
ENSTMTG00000020358	U2	other_paralog
ENSTMTG00000020358	U2	other_paralog
ENSTMTG00000020358	U2	other_paralog
ENSTMTG00000020358	U2	other_paralog
ENSTMTG00000020358	U2	other_paralog
ENSTMTG00000020358	U2	other_paralog
ENSTMTG00000020358	U2	other_paralog
ENSTMTG00000020358	U2	other_paralog
ENSTMTG00000020358	U2	other_paralog
ENSTMTG00000020358	U2	other_paralog
ENSTMTG00000020358	U2	other_paralog
ENSTMTG00000020358	U2	other_paralog
ENSTMTG00000020358	U2	other_paralog
ENSTMTG00000020358	U2	other_paralog
ENSTMTG00000020358	U2	other_paralog
ENSTMTG00000020358	U2	other_paralog
ENSTMTG00000020358	U2	other_paralog
ENSTMTG00000020358	U2	other_paralog
ENSTMTG00000020358	U2	other_paralog
ENSTMTG00000020358	U2	other_paralog
ENSTMTG00000020358	U2	other_paralog
ENSTMTG00000020359	NUP37
ENSTMTG00000020360		within_species_paralog
ENSTMTG00000020361
ENSTMTG00000020362	DOCK2	other_paralog
ENSTMTG00000020362	DOCK2	other_paralog
ENSTMTG00000020362	DOCK2	other_paralog
ENSTMTG00000020362	DOCK2	other_paralog
ENSTMTG00000020362	DOCK2	other_paralog
ENSTMTG00000020362	DOCK2	other_paralog
ENSTMTG00000020362	DOCK2	other_paralog
ENSTMTG00000020362	DOCK2	other_paralog
ENSTMTG00000020362	DOCK2	other_paralog
ENSTMTG00000020362	DOCK2	other_paralog
ENSTMTG00000020362	DOCK2	other_paralog
ENSTMTG00000020362	DOCK2	within_species_paralog
ENSTMTG00000020363	DUSP7	other_paralog
ENSTMTG00000020363	DUSP7	other_paralog
ENSTMTG00000020363	DUSP7	other_paralog
ENSTMTG00000020363	DUSP7	other_paralog
ENSTMTG00000020363	DUSP7	other_paralog
ENSTMTG00000020363	DUSP7	other_paralog
ENSTMTG00000020363	DUSP7	other_paralog
ENSTMTG00000020363	DUSP7	other_paralog
ENSTMTG00000020363	DUSP7	other_paralog
ENSTMTG00000020363	DUSP7	other_paralog
ENSTMTG00000020363	DUSP7	other_paralog
ENSTMTG00000020363	DUSP7	other_paralog
ENSTMTG00000020363	DUSP7	other_paralog
ENSTMTG00000020363	DUSP7	other_paralog
ENSTMTG00000020363	DUSP7	other_paralog
ENSTMTG00000020363	DUSP7	other_paralog
ENSTMTG00000020363	DUSP7	other_paralog
ENSTMTG00000020363	DUSP7	other_paralog
ENSTMTG00000020363	DUSP7	other_paralog
ENSTMTG00000020363	DUSP7	other_paralog
ENSTMTG00000020363	DUSP7	other_paralog
ENSTMTG00000020363	DUSP7	other_paralog
ENSTMTG00000020363	DUSP7	other_paralog
ENSTMTG00000020363	DUSP7	other_paralog
ENSTMTG00000020363	DUSP7	other_paralog
ENSTMTG00000020363	DUSP7	other_paralog
ENSTMTG00000020363	DUSP7	other_paralog
ENSTMTG00000020363	DUSP7	other_paralog
ENSTMTG00000020363	DUSP7	other_paralog
ENSTMTG00000020363	DUSP7	other_paralog
ENSTMTG00000020363	DUSP7	other_paralog
ENSTMTG00000020363	DUSP7	other_paralog
ENSTMTG00000020363	DUSP7	other_paralog
ENSTMTG00000020363	DUSP7	other_paralog
ENSTMTG00000020363	DUSP7	other_paralog
ENSTMTG00000020363	DUSP7	other_paralog
ENSTMTG00000020363	DUSP7	other_paralog
ENSTMTG00000020363	DUSP7	other_paralog
ENSTMTG00000020363	DUSP7	other_paralog
ENSTMTG00000020363	DUSP7	other_paralog
ENSTMTG00000020364
ENSTMTG00000020365		other_paralog
ENSTMTG00000020365		other_paralog
ENSTMTG00000020365		other_paralog
ENSTMTG00000020365		other_paralog
ENSTMTG00000020365		other_paralog
ENSTMTG00000020365		other_paralog
ENSTMTG00000020365		other_paralog
ENSTMTG00000020365		other_paralog
ENSTMTG00000020365		other_paralog
ENSTMTG00000020365		other_paralog
ENSTMTG00000020365		other_paralog
ENSTMTG00000020365		other_paralog
ENSTMTG00000020365		other_paralog
ENSTMTG00000020365		other_paralog
ENSTMTG00000020365		other_paralog
ENSTMTG00000020365		other_paralog
ENSTMTG00000020365		other_paralog
ENSTMTG00000020365		other_paralog
ENSTMTG00000020365		other_paralog
ENSTMTG00000020365		other_paralog
ENSTMTG00000020365		other_paralog
ENSTMTG00000020365		other_paralog
ENSTMTG00000020365		other_paralog
ENSTMTG00000020365		other_paralog
ENSTMTG00000020365		other_paralog
ENSTMTG00000020365		other_paralog
ENSTMTG00000020366
ENSTMTG00000020367	CP	other_paralog
ENSTMTG00000020367	CP	other_paralog
ENSTMTG00000020367	CP	other_paralog
ENSTMTG00000020367	CP	other_paralog
ENSTMTG00000020367	CP	other_paralog
ENSTMTG00000020367	CP	other_paralog
ENSTMTG00000020367	CP	other_paralog
ENSTMTG00000020367	CP	other_paralog
ENSTMTG00000020367	CP	other_paralog
ENSTMTG00000020367	CP	other_paralog
ENSTMTG00000020367	CP	other_paralog
ENSTMTG00000020367	CP	other_paralog
ENSTMTG00000020367	CP	other_paralog
ENSTMTG00000020367	CP	other_paralog
ENSTMTG00000020367	CP	other_paralog
ENSTMTG00000020367	CP	other_paralog
ENSTMTG00000020367	CP	other_paralog
ENSTMTG00000020367	CP	other_paralog
ENSTMTG00000020367	CP	other_paralog
ENSTMTG00000020367	CP	other_paralog
ENSTMTG00000020367	CP	other_paralog
ENSTMTG00000020367	CP	other_paralog
ENSTMTG00000020367	CP	other_paralog
ENSTMTG00000020367	CP	other_paralog
ENSTMTG00000020367	CP	other_paralog
ENSTMTG00000020367	CP	other_paralog
ENSTMTG00000020367	CP	other_paralog
ENSTMTG00000020367	CP	other_paralog
ENSTMTG00000020367	CP	other_paralog
ENSTMTG00000020367	CP	other_paralog
ENSTMTG00000020367	CP	other_paralog
ENSTMTG00000020367	CP	other_paralog
ENSTMTG00000020367	CP	other_paralog
ENSTMTG00000020367	CP	other_paralog
ENSTMTG00000020367	CP	other_paralog
ENSTMTG00000020367	CP	other_paralog
ENSTMTG00000020367	CP	other_paralog
ENSTMTG00000020367	CP	other_paralog
ENSTMTG00000020367	CP	other_paralog
ENSTMTG00000020368
ENSTMTG00000020369	U6	other_paralog
ENSTMTG00000020369	U6	other_paralog
ENSTMTG00000020369	U6	other_paralog
ENSTMTG00000020369	U6	other_paralog
ENSTMTG00000020369	U6	other_paralog
ENSTMTG00000020369	U6	other_paralog
ENSTMTG00000020369	U6	other_paralog
ENSTMTG00000020369	U6	other_paralog
ENSTMTG00000020369	U6	other_paralog
ENSTMTG00000020369	U6	other_paralog
ENSTMTG00000020369	U6	other_paralog
ENSTMTG00000020369	U6	other_paralog
ENSTMTG00000020369	U6	other_paralog
ENSTMTG00000020369	U6	other_paralog
ENSTMTG00000020369	U6	other_paralog
ENSTMTG00000020369	U6	other_paralog
ENSTMTG00000020369	U6	other_paralog
ENSTMTG00000020369	U6	other_paralog
ENSTMTG00000020369	U6	other_paralog
ENSTMTG00000020369	U6	other_paralog
ENSTMTG00000020369	U6	other_paralog
ENSTMTG00000020369	U6	other_paralog
ENSTMTG00000020369	U6	other_paralog
ENSTMTG00000020369	U6	other_paralog
ENSTMTG00000020369	U6	other_paralog
ENSTMTG00000020369	U6	other_paralog
ENSTMTG00000020369	U6	other_paralog
ENSTMTG00000020369	U6	other_paralog
ENSTMTG00000020369	U6	other_paralog
ENSTMTG00000020369	U6	other_paralog
ENSTMTG00000020369	U6	other_paralog
ENSTMTG00000020369	U6	other_paralog
ENSTMTG00000020369	U6	other_paralog
ENSTMTG00000020369	U6	other_paralog
ENSTMTG00000020369	U6	other_paralog
ENSTMTG00000020369	U6	other_paralog
ENSTMTG00000020369	U6	other_paralog
ENSTMTG00000020369	U6	other_paralog
ENSTMTG00000020369	U6	other_paralog
ENSTMTG00000020369	U6	other_paralog
ENSTMTG00000020369	U6	other_paralog
ENSTMTG00000020369	U6	other_paralog
ENSTMTG00000020369	U6	other_paralog
ENSTMTG00000020369	U6	other_paralog
ENSTMTG00000020369	U6	other_paralog
ENSTMTG00000020369	U6	other_paralog
ENSTMTG00000020369	U6	other_paralog
ENSTMTG00000020369	U6	other_paralog
ENSTMTG00000020369	U6	other_paralog
ENSTMTG00000020369	U6	other_paralog
ENSTMTG00000020369	U6	other_paralog
ENSTMTG00000020369	U6	other_paralog
ENSTMTG00000020369	U6	other_paralog
ENSTMTG00000020369	U6	other_paralog
ENSTMTG00000020369	U6	within_species_paralog
ENSTMTG00000020370
ENSTMTG00000020371		other_paralog
ENSTMTG00000020371		other_paralog
ENSTMTG00000020371		other_paralog
ENSTMTG00000020371		other_paralog
ENSTMTG00000020371		other_paralog
ENSTMTG00000020371		other_paralog
ENSTMTG00000020371		other_paralog
ENSTMTG00000020371		other_paralog
ENSTMTG00000020371		other_paralog
ENSTMTG00000020371		other_paralog
ENSTMTG00000020371		other_paralog
ENSTMTG00000020371		other_paralog
ENSTMTG00000020371		other_paralog
ENSTMTG00000020371		other_paralog
ENSTMTG00000020371		other_paralog
ENSTMTG00000020371		within_species_paralog
ENSTMTG00000020372	POC1A	other_paralog
ENSTMTG00000020372	POC1A	other_paralog
ENSTMTG00000020372	POC1A	other_paralog
ENSTMTG00000020372	POC1A	other_paralog
ENSTMTG00000020372	POC1A	other_paralog
ENSTMTG00000020372	POC1A	other_paralog
ENSTMTG00000020372	POC1A	other_paralog
ENSTMTG00000020372	POC1A	other_paralog
ENSTMTG00000020372	POC1A	other_paralog
ENSTMTG00000020372	POC1A	other_paralog
ENSTMTG00000020372	POC1A	other_paralog
ENSTMTG00000020372	POC1A	other_paralog
ENSTMTG00000020372	POC1A	other_paralog
ENSTMTG00000020372	POC1A	other_paralog
ENSTMTG00000020372	POC1A	other_paralog
ENSTMTG00000020372	POC1A	other_paralog
ENSTMTG00000020372	POC1A	other_paralog
ENSTMTG00000020372	POC1A	other_paralog
ENSTMTG00000020372	POC1A	other_paralog
ENSTMTG00000020372	POC1A	other_paralog
ENSTMTG00000020372	POC1A	other_paralog
ENSTMTG00000020372	POC1A	other_paralog
ENSTMTG00000020372	POC1A	other_paralog
ENSTMTG00000020373		within_species_paralog
ENSTMTG00000020374
ENSTMTG00000020375	PNCK	other_paralog
ENSTMTG00000020375	PNCK	other_paralog
ENSTMTG00000020375	PNCK	other_paralog
ENSTMTG00000020375	PNCK	other_paralog
ENSTMTG00000020375	PNCK	other_paralog
ENSTMTG00000020375	PNCK	other_paralog
ENSTMTG00000020375	PNCK	other_paralog
ENSTMTG00000020375	PNCK	other_paralog
ENSTMTG00000020375	PNCK	other_paralog
ENSTMTG00000020375	PNCK	other_paralog
ENSTMTG00000020375	PNCK	other_paralog
ENSTMTG00000020375	PNCK	other_paralog
ENSTMTG00000020375	PNCK	other_paralog
ENSTMTG00000020375	PNCK	other_paralog
ENSTMTG00000020375	PNCK	other_paralog
ENSTMTG00000020375	PNCK	other_paralog
ENSTMTG00000020375	PNCK	other_paralog
ENSTMTG00000020375	PNCK	other_paralog
ENSTMTG00000020375	PNCK	other_paralog
ENSTMTG00000020375	PNCK	other_paralog
ENSTMTG00000020375	PNCK	other_paralog
ENSTMTG00000020375	PNCK	other_paralog
ENSTMTG00000020375	PNCK	other_paralog
ENSTMTG00000020375	PNCK	other_paralog
ENSTMTG00000020375	PNCK	other_paralog
ENSTMTG00000020376
ENSTMTG00000020377	MAPK1IP1L
ENSTMTG00000020378	PPP4R3A	within_species_paralog
ENSTMTG00000020379		within_species_paralog
ENSTMTG00000020380	ALAS1	other_paralog
ENSTMTG00000020380	ALAS1	other_paralog
ENSTMTG00000020380	ALAS1	other_paralog
ENSTMTG00000020380	ALAS1	other_paralog
ENSTMTG00000020380	ALAS1	other_paralog
ENSTMTG00000020380	ALAS1	other_paralog
ENSTMTG00000020381		within_species_paralog
ENSTMTG00000020381		within_species_paralog
ENSTMTG00000020381		within_species_paralog
ENSTMTG00000020381		within_species_paralog
ENSTMTG00000020382	SOCS4	other_paralog
ENSTMTG00000020382	SOCS4	other_paralog
ENSTMTG00000020382	SOCS4	other_paralog
ENSTMTG00000020382	SOCS4	other_paralog
ENSTMTG00000020382	SOCS4	other_paralog
ENSTMTG00000020382	SOCS4	other_paralog
ENSTMTG00000020382	SOCS4	other_paralog
ENSTMTG00000020382	SOCS4	other_paralog
ENSTMTG00000020382	SOCS4	other_paralog
ENSTMTG00000020383
ENSTMTG00000020384	WASHC3
ENSTMTG00000020385		other_paralog
ENSTMTG00000020385		other_paralog
ENSTMTG00000020385		other_paralog
ENSTMTG00000020385		other_paralog
ENSTMTG00000020385		other_paralog
ENSTMTG00000020385		other_paralog
ENSTMTG00000020385		other_paralog
ENSTMTG00000020385		other_paralog
ENSTMTG00000020385		other_paralog
ENSTMTG00000020385		other_paralog
ENSTMTG00000020386	TM4SF18	within_species_paralog
ENSTMTG00000020386	TM4SF18	within_species_paralog
ENSTMTG00000020386	TM4SF18	within_species_paralog
ENSTMTG00000020386	TM4SF18	within_species_paralog
ENSTMTG00000020386	TM4SF18	within_species_paralog
ENSTMTG00000020386	TM4SF18	within_species_paralog
ENSTMTG00000020386	TM4SF18	within_species_paralog
ENSTMTG00000020387	C11orf54
ENSTMTG00000020388	U5	other_paralog
ENSTMTG00000020388	U5	other_paralog
ENSTMTG00000020388	U5	other_paralog
ENSTMTG00000020388	U5	other_paralog
ENSTMTG00000020388	U5	other_paralog
ENSTMTG00000020388	U5	other_paralog
ENSTMTG00000020388	U5	other_paralog
ENSTMTG00000020388	U5	other_paralog
ENSTMTG00000020388	U5	other_paralog
ENSTMTG00000020388	U5	other_paralog
ENSTMTG00000020388	U5	other_paralog
ENSTMTG00000020388	U5	other_paralog
ENSTMTG00000020388	U5	other_paralog
ENSTMTG00000020388	U5	other_paralog
ENSTMTG00000020388	U5	other_paralog
ENSTMTG00000020388	U5	within_species_paralog
ENSTMTG00000020388	U5	within_species_paralog
ENSTMTG00000020388	U5	within_species_paralog
ENSTMTG00000020388	U5	within_species_paralog
ENSTMTG00000020389	WDHD1
ENSTMTG00000020390	DRAM1	within_species_paralog
ENSTMTG00000020390	DRAM1	within_species_paralog
ENSTMTG00000020390	DRAM1	within_species_paralog
ENSTMTG00000020390	DRAM1	within_species_paralog
ENSTMTG00000020390	DRAM1	within_species_paralog
ENSTMTG00000020391		within_species_paralog
ENSTMTG00000020391		within_species_paralog
ENSTMTG00000020391		within_species_paralog
ENSTMTG00000020391		within_species_paralog
ENSTMTG00000020391		within_species_paralog
ENSTMTG00000020391		within_species_paralog
ENSTMTG00000020392
ENSTMTG00000020393		within_species_paralog
ENSTMTG00000020393		within_species_paralog
ENSTMTG00000020394	TLE1	within_species_paralog
ENSTMTG00000020394	TLE1	within_species_paralog
ENSTMTG00000020394	TLE1	within_species_paralog
ENSTMTG00000020394	TLE1	within_species_paralog
ENSTMTG00000020394	TLE1	within_species_paralog
ENSTMTG00000020394	TLE1	within_species_paralog
ENSTMTG00000020395
ENSTMTG00000020396		within_species_paralog
ENSTMTG00000020396		other_paralog
ENSTMTG00000020396		other_paralog
ENSTMTG00000020396		other_paralog
ENSTMTG00000020396		other_paralog
ENSTMTG00000020396		other_paralog
ENSTMTG00000020397		within_species_paralog
ENSTMTG00000020397		other_paralog
ENSTMTG00000020397		other_paralog
ENSTMTG00000020397		other_paralog
ENSTMTG00000020397		other_paralog
ENSTMTG00000020397		other_paralog
ENSTMTG00000020397		other_paralog
ENSTMTG00000020398	TWF2	within_species_paralog
ENSTMTG00000020399	VSTM5	other_paralog
ENSTMTG00000020399	VSTM5	other_paralog
ENSTMTG00000020399	VSTM5	other_paralog
ENSTMTG00000020399	VSTM5	other_paralog
ENSTMTG00000020399	VSTM5	other_paralog
ENSTMTG00000020399	VSTM5	other_paralog
ENSTMTG00000020399	VSTM5	other_paralog
ENSTMTG00000020399	VSTM5	other_paralog
ENSTMTG00000020399	VSTM5	within_species_paralog
ENSTMTG00000020400		within_species_paralog
ENSTMTG00000020400		other_paralog
ENSTMTG00000020400		other_paralog
ENSTMTG00000020400		other_paralog
ENSTMTG00000020401	GNPTAB
ENSTMTG00000020402	PPM1M	other_paralog
ENSTMTG00000020402	PPM1M	other_paralog
ENSTMTG00000020402	PPM1M	other_paralog
ENSTMTG00000020402	PPM1M	other_paralog
ENSTMTG00000020402	PPM1M	other_paralog
ENSTMTG00000020402	PPM1M	other_paralog
ENSTMTG00000020402	PPM1M	other_paralog
ENSTMTG00000020402	PPM1M	other_paralog
ENSTMTG00000020402	PPM1M	other_paralog
ENSTMTG00000020402	PPM1M	other_paralog
ENSTMTG00000020402	PPM1M	other_paralog
ENSTMTG00000020402	PPM1M	other_paralog
ENSTMTG00000020402	PPM1M	other_paralog
ENSTMTG00000020402	PPM1M	other_paralog
ENSTMTG00000020402	PPM1M	other_paralog
ENSTMTG00000020402	PPM1M	other_paralog
ENSTMTG00000020403		within_species_paralog
ENSTMTG00000020404
ENSTMTG00000020405		within_species_paralog
ENSTMTG00000020405		other_paralog
ENSTMTG00000020405		other_paralog
ENSTMTG00000020405		other_paralog
ENSTMTG00000020405		other_paralog
ENSTMTG00000020405		other_paralog
ENSTMTG00000020405		other_paralog
ENSTMTG00000020405		other_paralog
ENSTMTG00000020405		other_paralog
ENSTMTG00000020405		other_paralog
ENSTMTG00000020405		other_paralog
ENSTMTG00000020405		other_paralog
ENSTMTG00000020405		other_paralog
ENSTMTG00000020406	TC2N	other_paralog
ENSTMTG00000020406	TC2N	other_paralog
ENSTMTG00000020406	TC2N	other_paralog
ENSTMTG00000020406	TC2N	other_paralog
ENSTMTG00000020406	TC2N	other_paralog
ENSTMTG00000020406	TC2N	other_paralog
ENSTMTG00000020406	TC2N	other_paralog
ENSTMTG00000020406	TC2N	other_paralog
ENSTMTG00000020406	TC2N	other_paralog
ENSTMTG00000020406	TC2N	other_paralog
ENSTMTG00000020406	TC2N	other_paralog
ENSTMTG00000020406	TC2N	other_paralog
ENSTMTG00000020406	TC2N	other_paralog
ENSTMTG00000020406	TC2N	other_paralog
ENSTMTG00000020406	TC2N	other_paralog
ENSTMTG00000020406	TC2N	other_paralog
ENSTMTG00000020406	TC2N	other_paralog
ENSTMTG00000020406	TC2N	other_paralog
ENSTMTG00000020406	TC2N	other_paralog
ENSTMTG00000020406	TC2N	other_paralog
ENSTMTG00000020406	TC2N	other_paralog
ENSTMTG00000020406	TC2N	other_paralog
ENSTMTG00000020406	TC2N	other_paralog
ENSTMTG00000020406	TC2N	other_paralog
ENSTMTG00000020406	TC2N	other_paralog
ENSTMTG00000020406	TC2N	other_paralog
ENSTMTG00000020406	TC2N	other_paralog
ENSTMTG00000020406	TC2N	other_paralog
ENSTMTG00000020406	TC2N	other_paralog
ENSTMTG00000020406	TC2N	other_paralog
ENSTMTG00000020406	TC2N	other_paralog
ENSTMTG00000020406	TC2N	other_paralog
ENSTMTG00000020406	TC2N	other_paralog
ENSTMTG00000020407	AMIGO3	within_species_paralog
ENSTMTG00000020407	AMIGO3	within_species_paralog
ENSTMTG00000020408		within_species_paralog
ENSTMTG00000020408		within_species_paralog
ENSTMTG00000020408		within_species_paralog
ENSTMTG00000020408		within_species_paralog
ENSTMTG00000020408		within_species_paralog
ENSTMTG00000020408		within_species_paralog
ENSTMTG00000020408		within_species_paralog
ENSTMTG00000020408		within_species_paralog
ENSTMTG00000020408		within_species_paralog
ENSTMTG00000020408		within_species_paralog
ENSTMTG00000020408		within_species_paralog
ENSTMTG00000020408		within_species_paralog
ENSTMTG00000020408		within_species_paralog
ENSTMTG00000020408		within_species_paralog
ENSTMTG00000020408		within_species_paralog
ENSTMTG00000020408		within_species_paralog
ENSTMTG00000020408		within_species_paralog
ENSTMTG00000020408		within_species_paralog
ENSTMTG00000020408		other_paralog
ENSTMTG00000020408		other_paralog
ENSTMTG00000020408		other_paralog
ENSTMTG00000020408		other_paralog
ENSTMTG00000020409		within_species_paralog
ENSTMTG00000020410		other_paralog
ENSTMTG00000020410		other_paralog
ENSTMTG00000020410		other_paralog
ENSTMTG00000020410		other_paralog
ENSTMTG00000020410		other_paralog
ENSTMTG00000020410		other_paralog
ENSTMTG00000020410		other_paralog
ENSTMTG00000020410		other_paralog
ENSTMTG00000020410		other_paralog
ENSTMTG00000020410		other_paralog
ENSTMTG00000020410		other_paralog
ENSTMTG00000020410		other_paralog
ENSTMTG00000020410		other_paralog
ENSTMTG00000020410		other_paralog
ENSTMTG00000020410		other_paralog
ENSTMTG00000020410		other_paralog
ENSTMTG00000020410		other_paralog
ENSTMTG00000020410		within_species_paralog
ENSTMTG00000020411		within_species_paralog
ENSTMTG00000020412		within_species_paralog
ENSTMTG00000020412		within_species_paralog
ENSTMTG00000020412		within_species_paralog
ENSTMTG00000020413	TLE4	within_species_paralog
ENSTMTG00000020413	TLE4	within_species_paralog
ENSTMTG00000020413	TLE4	within_species_paralog
ENSTMTG00000020413	TLE4	within_species_paralog
ENSTMTG00000020413	TLE4	within_species_paralog
ENSTMTG00000020413	TLE4	within_species_paralog
ENSTMTG00000020414	WDR82
ENSTMTG00000020415		within_species_paralog
ENSTMTG00000020416		within_species_paralog
ENSTMTG00000020416		other_paralog
ENSTMTG00000020416		other_paralog
ENSTMTG00000020416		other_paralog
ENSTMTG00000020416		other_paralog
ENSTMTG00000020416		other_paralog
ENSTMTG00000020416		other_paralog
ENSTMTG00000020416		other_paralog
ENSTMTG00000020416		other_paralog
ENSTMTG00000020416		other_paralog
ENSTMTG00000020416		other_paralog
ENSTMTG00000020416		other_paralog
ENSTMTG00000020416		other_paralog
ENSTMTG00000020416		other_paralog
ENSTMTG00000020416		other_paralog
ENSTMTG00000020416		other_paralog
ENSTMTG00000020416		other_paralog
ENSTMTG00000020416		other_paralog
ENSTMTG00000020416		other_paralog
ENSTMTG00000020416		other_paralog
ENSTMTG00000020416		other_paralog
ENSTMTG00000020416		other_paralog
ENSTMTG00000020416		other_paralog
ENSTMTG00000020416		other_paralog
ENSTMTG00000020416		other_paralog
ENSTMTG00000020416		other_paralog
ENSTMTG00000020416		other_paralog
ENSTMTG00000020416		other_paralog
ENSTMTG00000020416		other_paralog
ENSTMTG00000020416		other_paralog
ENSTMTG00000020416		other_paralog
ENSTMTG00000020416		other_paralog
ENSTMTG00000020416		other_paralog
ENSTMTG00000020416		other_paralog
ENSTMTG00000020416		other_paralog
ENSTMTG00000020416		other_paralog
ENSTMTG00000020416		other_paralog
ENSTMTG00000020416		other_paralog
ENSTMTG00000020416		other_paralog
ENSTMTG00000020416		other_paralog
ENSTMTG00000020416		other_paralog
ENSTMTG00000020416		other_paralog
ENSTMTG00000020416		other_paralog
ENSTMTG00000020416		other_paralog
ENSTMTG00000020416		other_paralog
ENSTMTG00000020416		other_paralog
ENSTMTG00000020416		other_paralog
ENSTMTG00000020416		other_paralog
ENSTMTG00000020416		other_paralog
ENSTMTG00000020416		other_paralog
ENSTMTG00000020416		other_paralog
ENSTMTG00000020416		other_paralog
ENSTMTG00000020416		other_paralog
ENSTMTG00000020416		other_paralog
ENSTMTG00000020416		other_paralog
ENSTMTG00000020416		other_paralog
ENSTMTG00000020416		other_paralog
ENSTMTG00000020416		other_paralog
ENSTMTG00000020416		other_paralog
ENSTMTG00000020416		other_paralog
ENSTMTG00000020416		other_paralog
ENSTMTG00000020416		other_paralog
ENSTMTG00000020416		other_paralog
ENSTMTG00000020416		other_paralog
ENSTMTG00000020416		other_paralog
ENSTMTG00000020416		other_paralog
ENSTMTG00000020416		other_paralog
ENSTMTG00000020416		other_paralog
ENSTMTG00000020416		other_paralog
ENSTMTG00000020416		other_paralog
ENSTMTG00000020416		other_paralog
ENSTMTG00000020416		other_paralog
ENSTMTG00000020417		within_species_paralog
ENSTMTG00000020417		other_paralog
ENSTMTG00000020417		other_paralog
ENSTMTG00000020417		other_paralog
ENSTMTG00000020417		other_paralog
ENSTMTG00000020417		other_paralog
ENSTMTG00000020417		other_paralog
ENSTMTG00000020417		other_paralog
ENSTMTG00000020417		other_paralog
ENSTMTG00000020417		other_paralog
ENSTMTG00000020417		other_paralog
ENSTMTG00000020417		other_paralog
ENSTMTG00000020417		other_paralog
ENSTMTG00000020418	5S_rRNA	within_species_paralog
ENSTMTG00000020418	5S_rRNA	within_species_paralog
ENSTMTG00000020418	5S_rRNA	within_species_paralog
ENSTMTG00000020418	5S_rRNA	other_paralog
ENSTMTG00000020418	5S_rRNA	other_paralog
ENSTMTG00000020418	5S_rRNA	other_paralog
ENSTMTG00000020418	5S_rRNA	other_paralog
ENSTMTG00000020418	5S_rRNA	other_paralog
ENSTMTG00000020418	5S_rRNA	other_paralog
ENSTMTG00000020418	5S_rRNA	other_paralog
ENSTMTG00000020418	5S_rRNA	other_paralog
ENSTMTG00000020418	5S_rRNA	other_paralog
ENSTMTG00000020419
ENSTMTG00000020420	TNNT1	other_paralog
ENSTMTG00000020420	TNNT1	other_paralog
ENSTMTG00000020421	RHOA	within_species_paralog
ENSTMTG00000020421	RHOA	within_species_paralog
ENSTMTG00000020421	RHOA	within_species_paralog
ENSTMTG00000020421	RHOA	other_paralog
ENSTMTG00000020421	RHOA	other_paralog
ENSTMTG00000020421	RHOA	other_paralog
ENSTMTG00000020421	RHOA	other_paralog
ENSTMTG00000020421	RHOA	other_paralog
ENSTMTG00000020421	RHOA	other_paralog
ENSTMTG00000020421	RHOA	other_paralog
ENSTMTG00000020421	RHOA	other_paralog
ENSTMTG00000020421	RHOA	other_paralog
ENSTMTG00000020421	RHOA	other_paralog
ENSTMTG00000020421	RHOA	other_paralog
ENSTMTG00000020421	RHOA	other_paralog
ENSTMTG00000020421	RHOA	other_paralog
ENSTMTG00000020421	RHOA	other_paralog
ENSTMTG00000020421	RHOA	other_paralog
ENSTMTG00000020421	RHOA	other_paralog
ENSTMTG00000020421	RHOA	other_paralog
ENSTMTG00000020421	RHOA	other_paralog
ENSTMTG00000020421	RHOA	other_paralog
ENSTMTG00000020421	RHOA	other_paralog
ENSTMTG00000020421	RHOA	other_paralog
ENSTMTG00000020421	RHOA	other_paralog
ENSTMTG00000020421	RHOA	other_paralog
ENSTMTG00000020421	RHOA	other_paralog
ENSTMTG00000020421	RHOA	other_paralog
ENSTMTG00000020422	MAP3K7CL	other_paralog
ENSTMTG00000020422	MAP3K7CL	other_paralog
ENSTMTG00000020422	MAP3K7CL	other_paralog
ENSTMTG00000020423	U6	other_paralog
ENSTMTG00000020423	U6	other_paralog
ENSTMTG00000020423	U6	other_paralog
ENSTMTG00000020423	U6	other_paralog
ENSTMTG00000020423	U6	other_paralog
ENSTMTG00000020423	U6	other_paralog
ENSTMTG00000020423	U6	other_paralog
ENSTMTG00000020423	U6	other_paralog
ENSTMTG00000020423	U6	other_paralog
ENSTMTG00000020423	U6	other_paralog
ENSTMTG00000020423	U6	other_paralog
ENSTMTG00000020423	U6	other_paralog
ENSTMTG00000020423	U6	other_paralog
ENSTMTG00000020423	U6	other_paralog
ENSTMTG00000020423	U6	other_paralog
ENSTMTG00000020423	U6	other_paralog
ENSTMTG00000020423	U6	other_paralog
ENSTMTG00000020423	U6	other_paralog
ENSTMTG00000020423	U6	other_paralog
ENSTMTG00000020423	U6	other_paralog
ENSTMTG00000020423	U6	other_paralog
ENSTMTG00000020423	U6	other_paralog
ENSTMTG00000020423	U6	other_paralog
ENSTMTG00000020423	U6	other_paralog
ENSTMTG00000020423	U6	other_paralog
ENSTMTG00000020423	U6	other_paralog
ENSTMTG00000020423	U6	other_paralog
ENSTMTG00000020423	U6	other_paralog
ENSTMTG00000020423	U6	other_paralog
ENSTMTG00000020423	U6	other_paralog
ENSTMTG00000020423	U6	other_paralog
ENSTMTG00000020423	U6	other_paralog
ENSTMTG00000020423	U6	other_paralog
ENSTMTG00000020423	U6	other_paralog
ENSTMTG00000020423	U6	other_paralog
ENSTMTG00000020423	U6	other_paralog
ENSTMTG00000020423	U6	other_paralog
ENSTMTG00000020423	U6	other_paralog
ENSTMTG00000020423	U6	other_paralog
ENSTMTG00000020423	U6	other_paralog
ENSTMTG00000020423	U6	other_paralog
ENSTMTG00000020423	U6	other_paralog
ENSTMTG00000020423	U6	other_paralog
ENSTMTG00000020423	U6	other_paralog
ENSTMTG00000020423	U6	other_paralog
ENSTMTG00000020423	U6	other_paralog
ENSTMTG00000020423	U6	other_paralog
ENSTMTG00000020423	U6	other_paralog
ENSTMTG00000020423	U6	other_paralog
ENSTMTG00000020423	U6	other_paralog
ENSTMTG00000020423	U6	other_paralog
ENSTMTG00000020423	U6	other_paralog
ENSTMTG00000020423	U6	other_paralog
ENSTMTG00000020423	U6	other_paralog
ENSTMTG00000020423	U6	other_paralog
ENSTMTG00000020424
ENSTMTG00000020425	GPX1	other_paralog
ENSTMTG00000020425	GPX1	other_paralog
ENSTMTG00000020425	GPX1	other_paralog
ENSTMTG00000020425	GPX1	other_paralog
ENSTMTG00000020425	GPX1	other_paralog
ENSTMTG00000020425	GPX1	other_paralog
ENSTMTG00000020426
ENSTMTG00000020427
ENSTMTG00000020428	C3orf18
ENSTMTG00000020429	ACHE	other_paralog
ENSTMTG00000020429	ACHE	other_paralog
ENSTMTG00000020429	ACHE	other_paralog
ENSTMTG00000020429	ACHE	other_paralog
ENSTMTG00000020429	ACHE	other_paralog
ENSTMTG00000020429	ACHE	other_paralog
ENSTMTG00000020429	ACHE	other_paralog
ENSTMTG00000020429	ACHE	other_paralog
ENSTMTG00000020429	ACHE	other_paralog
ENSTMTG00000020429	ACHE	other_paralog
ENSTMTG00000020429	ACHE	other_paralog
ENSTMTG00000020429	ACHE	other_paralog
ENSTMTG00000020429	ACHE	other_paralog
ENSTMTG00000020429	ACHE	other_paralog
ENSTMTG00000020429	ACHE	other_paralog
ENSTMTG00000020429	ACHE	other_paralog
ENSTMTG00000020429	ACHE	other_paralog
ENSTMTG00000020429	ACHE	other_paralog
ENSTMTG00000020429	ACHE	other_paralog
ENSTMTG00000020430		within_species_paralog
ENSTMTG00000020430		within_species_paralog
ENSTMTG00000020430		within_species_paralog
ENSTMTG00000020430		within_species_paralog
ENSTMTG00000020430		within_species_paralog
ENSTMTG00000020430		within_species_paralog
ENSTMTG00000020430		within_species_paralog
ENSTMTG00000020431		other_paralog
ENSTMTG00000020431		other_paralog
ENSTMTG00000020431		other_paralog
ENSTMTG00000020431		other_paralog
ENSTMTG00000020431		other_paralog
ENSTMTG00000020431		other_paralog
ENSTMTG00000020431		within_species_paralog
ENSTMTG00000020432		within_species_paralog
ENSTMTG00000020432		within_species_paralog
ENSTMTG00000020432		within_species_paralog
ENSTMTG00000020432		within_species_paralog
ENSTMTG00000020432		within_species_paralog
ENSTMTG00000020432		within_species_paralog
ENSTMTG00000020433		other_paralog
ENSTMTG00000020433		other_paralog
ENSTMTG00000020433		other_paralog
ENSTMTG00000020433		within_species_paralog
ENSTMTG00000020433		within_species_paralog
ENSTMTG00000020434	FBLN5	other_paralog
ENSTMTG00000020434	FBLN5	other_paralog
ENSTMTG00000020434	FBLN5	other_paralog
ENSTMTG00000020434	FBLN5	other_paralog
ENSTMTG00000020435		within_species_paralog
ENSTMTG00000020435		other_paralog
ENSTMTG00000020436	CHPT1	within_species_paralog
ENSTMTG00000020436	CHPT1	within_species_paralog
ENSTMTG00000020436	CHPT1	within_species_paralog
ENSTMTG00000020437		within_species_paralog
ENSTMTG00000020437		within_species_paralog
ENSTMTG00000020438	GCH1	within_species_paralog
ENSTMTG00000020439	PSAT1	within_species_paralog
ENSTMTG00000020440		within_species_paralog
ENSTMTG00000020440		other_paralog
ENSTMTG00000020440		other_paralog
ENSTMTG00000020440		other_paralog
ENSTMTG00000020440		other_paralog
ENSTMTG00000020440		other_paralog
ENSTMTG00000020441	ZC4H2
ENSTMTG00000020442		within_species_paralog
ENSTMTG00000020442		other_paralog
ENSTMTG00000020442		other_paralog
ENSTMTG00000020442		other_paralog
ENSTMTG00000020442		other_paralog
ENSTMTG00000020442		other_paralog
ENSTMTG00000020442		other_paralog
ENSTMTG00000020442		other_paralog
ENSTMTG00000020442		other_paralog
ENSTMTG00000020442		other_paralog
ENSTMTG00000020442		other_paralog
ENSTMTG00000020442		other_paralog
ENSTMTG00000020442		other_paralog
ENSTMTG00000020443		within_species_paralog
ENSTMTG00000020444		within_species_paralog
ENSTMTG00000020444		other_paralog
ENSTMTG00000020444		other_paralog
ENSTMTG00000020444		other_paralog
ENSTMTG00000020444		other_paralog
ENSTMTG00000020444		other_paralog
ENSTMTG00000020444		other_paralog
ENSTMTG00000020444		other_paralog
ENSTMTG00000020444		other_paralog
ENSTMTG00000020444		other_paralog
ENSTMTG00000020444		other_paralog
ENSTMTG00000020444		other_paralog
ENSTMTG00000020444		other_paralog
ENSTMTG00000020444		other_paralog
ENSTMTG00000020444		other_paralog
ENSTMTG00000020444		other_paralog
ENSTMTG00000020444		other_paralog
ENSTMTG00000020444		other_paralog
ENSTMTG00000020444		other_paralog
ENSTMTG00000020444		other_paralog
ENSTMTG00000020444		other_paralog
ENSTMTG00000020444		other_paralog
ENSTMTG00000020444		other_paralog
ENSTMTG00000020444		other_paralog
ENSTMTG00000020444		other_paralog
ENSTMTG00000020444		other_paralog
ENSTMTG00000020444		other_paralog
ENSTMTG00000020444		other_paralog
ENSTMTG00000020444		other_paralog
ENSTMTG00000020444		other_paralog
ENSTMTG00000020444		other_paralog
ENSTMTG00000020444		other_paralog
ENSTMTG00000020444		other_paralog
ENSTMTG00000020444		other_paralog
ENSTMTG00000020444		other_paralog
ENSTMTG00000020444		other_paralog
ENSTMTG00000020444		other_paralog
ENSTMTG00000020444		other_paralog
ENSTMTG00000020444		other_paralog
ENSTMTG00000020444		other_paralog
ENSTMTG00000020444		other_paralog
ENSTMTG00000020444		other_paralog
ENSTMTG00000020444		other_paralog
ENSTMTG00000020444		other_paralog
ENSTMTG00000020444		other_paralog
ENSTMTG00000020444		other_paralog
ENSTMTG00000020444		other_paralog
ENSTMTG00000020444		other_paralog
ENSTMTG00000020444		other_paralog
ENSTMTG00000020444		other_paralog
ENSTMTG00000020444		other_paralog
ENSTMTG00000020444		other_paralog
ENSTMTG00000020444		other_paralog
ENSTMTG00000020444		other_paralog
ENSTMTG00000020444		other_paralog
ENSTMTG00000020444		other_paralog
ENSTMTG00000020444		other_paralog
ENSTMTG00000020444		other_paralog
ENSTMTG00000020444		other_paralog
ENSTMTG00000020444		other_paralog
ENSTMTG00000020444		other_paralog
ENSTMTG00000020444		other_paralog
ENSTMTG00000020444		other_paralog
ENSTMTG00000020444		other_paralog
ENSTMTG00000020445	ZC3H12B	other_paralog
ENSTMTG00000020445	ZC3H12B	other_paralog
ENSTMTG00000020445	ZC3H12B	other_paralog
ENSTMTG00000020445	ZC3H12B	other_paralog
ENSTMTG00000020445	ZC3H12B	other_paralog
ENSTMTG00000020446		within_species_paralog
ENSTMTG00000020446		within_species_paralog
ENSTMTG00000020446		within_species_paralog
ENSTMTG00000020446		within_species_paralog
ENSTMTG00000020447		within_species_paralog
ENSTMTG00000020447		within_species_paralog
ENSTMTG00000020447		within_species_paralog
ENSTMTG00000020447		within_species_paralog
ENSTMTG00000020447		within_species_paralog
ENSTMTG00000020447		within_species_paralog
ENSTMTG00000020447		within_species_paralog
ENSTMTG00000020447		within_species_paralog
ENSTMTG00000020447		within_species_paralog
ENSTMTG00000020447		within_species_paralog
ENSTMTG00000020447		within_species_paralog
ENSTMTG00000020447		within_species_paralog
ENSTMTG00000020447		within_species_paralog
ENSTMTG00000020447		within_species_paralog
ENSTMTG00000020447		within_species_paralog
ENSTMTG00000020448		other_paralog
ENSTMTG00000020448		other_paralog
ENSTMTG00000020448		within_species_paralog
ENSTMTG00000020449
ENSTMTG00000020450	TRIP11
ENSTMTG00000020451	SAMD4A	other_paralog
ENSTMTG00000020452	HEMK1	other_paralog
ENSTMTG00000020452	HEMK1	other_paralog
ENSTMTG00000020453		within_species_paralog
ENSTMTG00000020453		within_species_paralog
ENSTMTG00000020453		within_species_paralog
ENSTMTG00000020453		within_species_paralog
ENSTMTG00000020453		within_species_paralog
ENSTMTG00000020453		within_species_paralog
ENSTMTG00000020454	LAS1L
ENSTMTG00000020455
ENSTMTG00000020456	CEP78
ENSTMTG00000020457		within_species_paralog
ENSTMTG00000020458	USP4	other_paralog
ENSTMTG00000020458	USP4	other_paralog
ENSTMTG00000020458	USP4	other_paralog
ENSTMTG00000020458	USP4	other_paralog
ENSTMTG00000020458	USP4	other_paralog
ENSTMTG00000020458	USP4	other_paralog
ENSTMTG00000020458	USP4	other_paralog
ENSTMTG00000020458	USP4	other_paralog
ENSTMTG00000020458	USP4	other_paralog
ENSTMTG00000020458	USP4	other_paralog
ENSTMTG00000020458	USP4	other_paralog
ENSTMTG00000020458	USP4	other_paralog
ENSTMTG00000020458	USP4	other_paralog
ENSTMTG00000020458	USP4	other_paralog
ENSTMTG00000020458	USP4	other_paralog
ENSTMTG00000020458	USP4	other_paralog
ENSTMTG00000020458	USP4	other_paralog
ENSTMTG00000020458	USP4	other_paralog
ENSTMTG00000020458	USP4	other_paralog
ENSTMTG00000020458	USP4	other_paralog
ENSTMTG00000020458	USP4	other_paralog
ENSTMTG00000020458	USP4	other_paralog
ENSTMTG00000020458	USP4	other_paralog
ENSTMTG00000020458	USP4	other_paralog
ENSTMTG00000020458	USP4	other_paralog
ENSTMTG00000020458	USP4	other_paralog
ENSTMTG00000020458	USP4	other_paralog
ENSTMTG00000020458	USP4	other_paralog
ENSTMTG00000020458	USP4	other_paralog
ENSTMTG00000020458	USP4	other_paralog
ENSTMTG00000020458	USP4	other_paralog
ENSTMTG00000020458	USP4	other_paralog
ENSTMTG00000020458	USP4	other_paralog
ENSTMTG00000020458	USP4	other_paralog
ENSTMTG00000020458	USP4	other_paralog
ENSTMTG00000020458	USP4	other_paralog
ENSTMTG00000020458	USP4	other_paralog
ENSTMTG00000020458	USP4	other_paralog
ENSTMTG00000020458	USP4	other_paralog
ENSTMTG00000020458	USP4	other_paralog
ENSTMTG00000020458	USP4	other_paralog
ENSTMTG00000020458	USP4	other_paralog
ENSTMTG00000020458	USP4	other_paralog
ENSTMTG00000020458	USP4	other_paralog
ENSTMTG00000020458	USP4	other_paralog
ENSTMTG00000020458	USP4	other_paralog
ENSTMTG00000020458	USP4	other_paralog
ENSTMTG00000020458	USP4	other_paralog
ENSTMTG00000020459	LRRC71
ENSTMTG00000020460		other_paralog
ENSTMTG00000020460		other_paralog
ENSTMTG00000020460		other_paralog
ENSTMTG00000020460		other_paralog
ENSTMTG00000020460		other_paralog
ENSTMTG00000020460		other_paralog
ENSTMTG00000020460		other_paralog
ENSTMTG00000020460		other_paralog
ENSTMTG00000020460		other_paralog
ENSTMTG00000020460		other_paralog
ENSTMTG00000020460		other_paralog
ENSTMTG00000020460		other_paralog
ENSTMTG00000020460		other_paralog
ENSTMTG00000020460		other_paralog
ENSTMTG00000020460		other_paralog
ENSTMTG00000020460		other_paralog
ENSTMTG00000020460		other_paralog
ENSTMTG00000020460		other_paralog
ENSTMTG00000020460		other_paralog
ENSTMTG00000020460		other_paralog
ENSTMTG00000020460		other_paralog
ENSTMTG00000020460		other_paralog
ENSTMTG00000020460		other_paralog
ENSTMTG00000020460		other_paralog
ENSTMTG00000020460		other_paralog
ENSTMTG00000020460		other_paralog
ENSTMTG00000020460		other_paralog
ENSTMTG00000020460		other_paralog
ENSTMTG00000020460		other_paralog
ENSTMTG00000020460		other_paralog
ENSTMTG00000020460		other_paralog
ENSTMTG00000020460		other_paralog
ENSTMTG00000020460		other_paralog
ENSTMTG00000020460		other_paralog
ENSTMTG00000020460		other_paralog
ENSTMTG00000020460		other_paralog
ENSTMTG00000020461	MYBPC1	other_paralog
ENSTMTG00000020461	MYBPC1	other_paralog
ENSTMTG00000020461	MYBPC1	other_paralog
ENSTMTG00000020461	MYBPC1	other_paralog
ENSTMTG00000020461	MYBPC1	other_paralog
ENSTMTG00000020461	MYBPC1	other_paralog
ENSTMTG00000020461	MYBPC1	other_paralog
ENSTMTG00000020461	MYBPC1	other_paralog
ENSTMTG00000020461	MYBPC1	other_paralog
ENSTMTG00000020461	MYBPC1	other_paralog
ENSTMTG00000020462	RDM1
ENSTMTG00000020463	GNAQ	other_paralog
ENSTMTG00000020463	GNAQ	other_paralog
ENSTMTG00000020463	GNAQ	other_paralog
ENSTMTG00000020463	GNAQ	other_paralog
ENSTMTG00000020463	GNAQ	other_paralog
ENSTMTG00000020463	GNAQ	other_paralog
ENSTMTG00000020463	GNAQ	other_paralog
ENSTMTG00000020463	GNAQ	other_paralog
ENSTMTG00000020463	GNAQ	other_paralog
ENSTMTG00000020463	GNAQ	other_paralog
ENSTMTG00000020463	GNAQ	other_paralog
ENSTMTG00000020463	GNAQ	other_paralog
ENSTMTG00000020463	GNAQ	other_paralog
ENSTMTG00000020463	GNAQ	other_paralog
ENSTMTG00000020463	GNAQ	other_paralog
ENSTMTG00000020463	GNAQ	other_paralog
ENSTMTG00000020464	MSN	within_species_paralog
ENSTMTG00000020464	MSN	other_paralog
ENSTMTG00000020464	MSN	other_paralog
ENSTMTG00000020464	MSN	other_paralog
ENSTMTG00000020464	MSN	other_paralog
ENSTMTG00000020464	MSN	other_paralog
ENSTMTG00000020465	HEPHL1	other_paralog
ENSTMTG00000020465	HEPHL1	other_paralog
ENSTMTG00000020465	HEPHL1	other_paralog
ENSTMTG00000020465	HEPHL1	other_paralog
ENSTMTG00000020465	HEPHL1	other_paralog
ENSTMTG00000020465	HEPHL1	other_paralog
ENSTMTG00000020465	HEPHL1	other_paralog
ENSTMTG00000020465	HEPHL1	other_paralog
ENSTMTG00000020465	HEPHL1	other_paralog
ENSTMTG00000020465	HEPHL1	other_paralog
ENSTMTG00000020465	HEPHL1	other_paralog
ENSTMTG00000020465	HEPHL1	other_paralog
ENSTMTG00000020465	HEPHL1	other_paralog
ENSTMTG00000020465	HEPHL1	other_paralog
ENSTMTG00000020465	HEPHL1	other_paralog
ENSTMTG00000020465	HEPHL1	other_paralog
ENSTMTG00000020465	HEPHL1	other_paralog
ENSTMTG00000020465	HEPHL1	other_paralog
ENSTMTG00000020465	HEPHL1	other_paralog
ENSTMTG00000020465	HEPHL1	other_paralog
ENSTMTG00000020465	HEPHL1	other_paralog
ENSTMTG00000020465	HEPHL1	other_paralog
ENSTMTG00000020465	HEPHL1	other_paralog
ENSTMTG00000020465	HEPHL1	other_paralog
ENSTMTG00000020465	HEPHL1	other_paralog
ENSTMTG00000020465	HEPHL1	other_paralog
ENSTMTG00000020465	HEPHL1	other_paralog
ENSTMTG00000020465	HEPHL1	other_paralog
ENSTMTG00000020465	HEPHL1	other_paralog
ENSTMTG00000020465	HEPHL1	other_paralog
ENSTMTG00000020465	HEPHL1	other_paralog
ENSTMTG00000020465	HEPHL1	other_paralog
ENSTMTG00000020465	HEPHL1	other_paralog
ENSTMTG00000020465	HEPHL1	other_paralog
ENSTMTG00000020465	HEPHL1	other_paralog
ENSTMTG00000020465	HEPHL1	other_paralog
ENSTMTG00000020465	HEPHL1	other_paralog
ENSTMTG00000020465	HEPHL1	other_paralog
ENSTMTG00000020465	HEPHL1	other_paralog
ENSTMTG00000020466		other_paralog
ENSTMTG00000020466		other_paralog
ENSTMTG00000020466		other_paralog
ENSTMTG00000020466		other_paralog
ENSTMTG00000020466		other_paralog
ENSTMTG00000020466		other_paralog
ENSTMTG00000020466		other_paralog
ENSTMTG00000020466		other_paralog
ENSTMTG00000020466		other_paralog
ENSTMTG00000020466		other_paralog
ENSTMTG00000020466		other_paralog
ENSTMTG00000020466		other_paralog
ENSTMTG00000020466		other_paralog
ENSTMTG00000020466		other_paralog
ENSTMTG00000020466		other_paralog
ENSTMTG00000020466		other_paralog
ENSTMTG00000020466		other_paralog
ENSTMTG00000020466		other_paralog
ENSTMTG00000020466		other_paralog
ENSTMTG00000020466		other_paralog
ENSTMTG00000020466		other_paralog
ENSTMTG00000020466		other_paralog
ENSTMTG00000020466		other_paralog
ENSTMTG00000020466		other_paralog
ENSTMTG00000020466		other_paralog
ENSTMTG00000020466		other_paralog
ENSTMTG00000020466		other_paralog
ENSTMTG00000020466		within_species_paralog
ENSTMTG00000020466		within_species_paralog
ENSTMTG00000020467	RCN2	within_species_paralog
ENSTMTG00000020467	RCN2	within_species_paralog
ENSTMTG00000020467	RCN2	within_species_paralog
ENSTMTG00000020467	RCN2	within_species_paralog
ENSTMTG00000020468	GNA14	other_paralog
ENSTMTG00000020468	GNA14	other_paralog
ENSTMTG00000020468	GNA14	other_paralog
ENSTMTG00000020468	GNA14	other_paralog
ENSTMTG00000020468	GNA14	other_paralog
ENSTMTG00000020468	GNA14	other_paralog
ENSTMTG00000020468	GNA14	other_paralog
ENSTMTG00000020468	GNA14	other_paralog
ENSTMTG00000020468	GNA14	other_paralog
ENSTMTG00000020468	GNA14	other_paralog
ENSTMTG00000020468	GNA14	other_paralog
ENSTMTG00000020468	GNA14	other_paralog
ENSTMTG00000020468	GNA14	other_paralog
ENSTMTG00000020468	GNA14	other_paralog
ENSTMTG00000020468	GNA14	other_paralog
ENSTMTG00000020468	GNA14	other_paralog
ENSTMTG00000020469		within_species_paralog
ENSTMTG00000020470	NDC80	within_species_paralog
ENSTMTG00000020471
ENSTMTG00000020472		within_species_paralog
ENSTMTG00000020473		other_paralog
ENSTMTG00000020473		other_paralog
ENSTMTG00000020473		other_paralog
ENSTMTG00000020473		other_paralog
ENSTMTG00000020473		within_species_paralog
ENSTMTG00000020474	GMFB	within_species_paralog
ENSTMTG00000020474	GMFB	within_species_paralog
ENSTMTG00000020475		other_paralog
ENSTMTG00000020475		other_paralog
ENSTMTG00000020476	PADI2	within_species_paralog
ENSTMTG00000020476	PADI2	within_species_paralog
ENSTMTG00000020477		within_species_paralog
ENSTMTG00000020477		other_paralog
ENSTMTG00000020477		other_paralog
ENSTMTG00000020477		other_paralog
ENSTMTG00000020477		other_paralog
ENSTMTG00000020477		other_paralog
ENSTMTG00000020477		other_paralog
ENSTMTG00000020477		other_paralog
ENSTMTG00000020477		other_paralog
ENSTMTG00000020477		other_paralog
ENSTMTG00000020477		other_paralog
ENSTMTG00000020477		other_paralog
ENSTMTG00000020477		other_paralog
ENSTMTG00000020477		other_paralog
ENSTMTG00000020477		other_paralog
ENSTMTG00000020477		other_paralog
ENSTMTG00000020477		other_paralog
ENSTMTG00000020477		other_paralog
ENSTMTG00000020477		other_paralog
ENSTMTG00000020477		other_paralog
ENSTMTG00000020477		other_paralog
ENSTMTG00000020477		other_paralog
ENSTMTG00000020477		other_paralog
ENSTMTG00000020477		other_paralog
ENSTMTG00000020477		other_paralog
ENSTMTG00000020477		other_paralog
ENSTMTG00000020477		other_paralog
ENSTMTG00000020477		other_paralog
ENSTMTG00000020477		other_paralog
ENSTMTG00000020477		other_paralog
ENSTMTG00000020477		other_paralog
ENSTMTG00000020477		other_paralog
ENSTMTG00000020477		other_paralog
ENSTMTG00000020477		other_paralog
ENSTMTG00000020477		other_paralog
ENSTMTG00000020478		within_species_paralog
ENSTMTG00000020478		other_paralog
ENSTMTG00000020478		other_paralog
ENSTMTG00000020478		other_paralog
ENSTMTG00000020478		other_paralog
ENSTMTG00000020478		other_paralog
ENSTMTG00000020478		other_paralog
ENSTMTG00000020478		other_paralog
ENSTMTG00000020478		other_paralog
ENSTMTG00000020478		other_paralog
ENSTMTG00000020479		within_species_paralog
ENSTMTG00000020479		other_paralog
ENSTMTG00000020479		other_paralog
ENSTMTG00000020479		other_paralog
ENSTMTG00000020479		other_paralog
ENSTMTG00000020479		other_paralog
ENSTMTG00000020479		other_paralog
ENSTMTG00000020479		other_paralog
ENSTMTG00000020479		other_paralog
ENSTMTG00000020479		other_paralog
ENSTMTG00000020479		other_paralog
ENSTMTG00000020479		other_paralog
ENSTMTG00000020479		other_paralog
ENSTMTG00000020479		other_paralog
ENSTMTG00000020479		other_paralog
ENSTMTG00000020479		other_paralog
ENSTMTG00000020479		other_paralog
ENSTMTG00000020479		other_paralog
ENSTMTG00000020479		other_paralog
ENSTMTG00000020479		other_paralog
ENSTMTG00000020479		other_paralog
ENSTMTG00000020479		other_paralog
ENSTMTG00000020479		other_paralog
ENSTMTG00000020479		other_paralog
ENSTMTG00000020479		other_paralog
ENSTMTG00000020479		other_paralog
ENSTMTG00000020479		other_paralog
ENSTMTG00000020479		other_paralog
ENSTMTG00000020479		other_paralog
ENSTMTG00000020479		other_paralog
ENSTMTG00000020479		other_paralog
ENSTMTG00000020479		other_paralog
ENSTMTG00000020479		other_paralog
ENSTMTG00000020479		other_paralog
ENSTMTG00000020479		other_paralog
ENSTMTG00000020479		other_paralog
ENSTMTG00000020479		other_paralog
ENSTMTG00000020479		other_paralog
ENSTMTG00000020479		other_paralog
ENSTMTG00000020479		other_paralog
ENSTMTG00000020479		other_paralog
ENSTMTG00000020479		other_paralog
ENSTMTG00000020479		other_paralog
ENSTMTG00000020479		other_paralog
ENSTMTG00000020479		other_paralog
ENSTMTG00000020479		other_paralog
ENSTMTG00000020479		other_paralog
ENSTMTG00000020479		other_paralog
ENSTMTG00000020480		within_species_paralog
ENSTMTG00000020481	CNIH1	within_species_paralog
ENSTMTG00000020481	CNIH1	within_species_paralog
ENSTMTG00000020481	CNIH1	within_species_paralog
ENSTMTG00000020481	CNIH1	within_species_paralog
ENSTMTG00000020481	CNIH1	within_species_paralog
ENSTMTG00000020482		within_species_paralog
ENSTMTG00000020482		within_species_paralog
ENSTMTG00000020482		within_species_paralog
ENSTMTG00000020482		within_species_paralog
ENSTMTG00000020483	NTRK1	other_paralog
ENSTMTG00000020483	NTRK1	other_paralog
ENSTMTG00000020483	NTRK1	other_paralog
ENSTMTG00000020483	NTRK1	other_paralog
ENSTMTG00000020483	NTRK1	other_paralog
ENSTMTG00000020483	NTRK1	other_paralog
ENSTMTG00000020483	NTRK1	other_paralog
ENSTMTG00000020483	NTRK1	other_paralog
ENSTMTG00000020483	NTRK1	other_paralog
ENSTMTG00000020483	NTRK1	other_paralog
ENSTMTG00000020483	NTRK1	other_paralog
ENSTMTG00000020483	NTRK1	other_paralog
ENSTMTG00000020483	NTRK1	other_paralog
ENSTMTG00000020483	NTRK1	other_paralog
ENSTMTG00000020483	NTRK1	other_paralog
ENSTMTG00000020483	NTRK1	other_paralog
ENSTMTG00000020483	NTRK1	other_paralog
ENSTMTG00000020483	NTRK1	other_paralog
ENSTMTG00000020483	NTRK1	other_paralog
ENSTMTG00000020483	NTRK1	other_paralog
ENSTMTG00000020483	NTRK1	other_paralog
ENSTMTG00000020483	NTRK1	other_paralog
ENSTMTG00000020483	NTRK1	other_paralog
ENSTMTG00000020483	NTRK1	other_paralog
ENSTMTG00000020483	NTRK1	other_paralog
ENSTMTG00000020483	NTRK1	other_paralog
ENSTMTG00000020483	NTRK1	other_paralog
ENSTMTG00000020483	NTRK1	other_paralog
ENSTMTG00000020483	NTRK1	other_paralog
ENSTMTG00000020483	NTRK1	other_paralog
ENSTMTG00000020483	NTRK1	other_paralog
ENSTMTG00000020483	NTRK1	other_paralog
ENSTMTG00000020483	NTRK1	other_paralog
ENSTMTG00000020483	NTRK1	other_paralog
ENSTMTG00000020483	NTRK1	other_paralog
ENSTMTG00000020483	NTRK1	other_paralog
ENSTMTG00000020483	NTRK1	other_paralog
ENSTMTG00000020483	NTRK1	other_paralog
ENSTMTG00000020483	NTRK1	other_paralog
ENSTMTG00000020483	NTRK1	other_paralog
ENSTMTG00000020483	NTRK1	other_paralog
ENSTMTG00000020483	NTRK1	other_paralog
ENSTMTG00000020483	NTRK1	other_paralog
ENSTMTG00000020483	NTRK1	other_paralog
ENSTMTG00000020483	NTRK1	other_paralog
ENSTMTG00000020483	NTRK1	other_paralog
ENSTMTG00000020483	NTRK1	other_paralog
ENSTMTG00000020483	NTRK1	other_paralog
ENSTMTG00000020483	NTRK1	other_paralog
ENSTMTG00000020483	NTRK1	other_paralog
ENSTMTG00000020483	NTRK1	other_paralog
ENSTMTG00000020483	NTRK1	other_paralog
ENSTMTG00000020483	NTRK1	other_paralog
ENSTMTG00000020483	NTRK1	other_paralog
ENSTMTG00000020483	NTRK1	other_paralog
ENSTMTG00000020483	NTRK1	other_paralog
ENSTMTG00000020483	NTRK1	other_paralog
ENSTMTG00000020483	NTRK1	other_paralog
ENSTMTG00000020483	NTRK1	other_paralog
ENSTMTG00000020483	NTRK1	other_paralog
ENSTMTG00000020483	NTRK1	other_paralog
ENSTMTG00000020483	NTRK1	other_paralog
ENSTMTG00000020483	NTRK1	other_paralog
ENSTMTG00000020483	NTRK1	other_paralog
ENSTMTG00000020483	NTRK1	other_paralog
ENSTMTG00000020484		other_paralog
ENSTMTG00000020484		other_paralog
ENSTMTG00000020485		within_species_paralog
ENSTMTG00000020485		within_species_paralog
ENSTMTG00000020485		within_species_paralog
ENSTMTG00000020485		other_paralog
ENSTMTG00000020485		other_paralog
ENSTMTG00000020485		other_paralog
ENSTMTG00000020485		other_paralog
ENSTMTG00000020485		other_paralog
ENSTMTG00000020486		within_species_paralog
ENSTMTG00000020487	CISH	within_species_paralog
ENSTMTG00000020487	CISH	other_paralog
ENSTMTG00000020487	CISH	other_paralog
ENSTMTG00000020487	CISH	other_paralog
ENSTMTG00000020487	CISH	other_paralog
ENSTMTG00000020487	CISH	other_paralog
ENSTMTG00000020487	CISH	other_paralog
ENSTMTG00000020487	CISH	other_paralog
ENSTMTG00000020487	CISH	other_paralog
ENSTMTG00000020488	CDKN3	other_paralog
ENSTMTG00000020488	CDKN3	other_paralog
ENSTMTG00000020488	CDKN3	other_paralog
ENSTMTG00000020488	CDKN3	other_paralog
ENSTMTG00000020488	CDKN3	other_paralog
ENSTMTG00000020488	CDKN3	other_paralog
ENSTMTG00000020488	CDKN3	other_paralog
ENSTMTG00000020488	CDKN3	other_paralog
ENSTMTG00000020489	METTL4
ENSTMTG00000020490		other_paralog
ENSTMTG00000020490		other_paralog
ENSTMTG00000020490		other_paralog
ENSTMTG00000020490		other_paralog
ENSTMTG00000020490		other_paralog
ENSTMTG00000020490		other_paralog
ENSTMTG00000020490		other_paralog
ENSTMTG00000020490		other_paralog
ENSTMTG00000020490		other_paralog
ENSTMTG00000020490		other_paralog
ENSTMTG00000020490		within_species_paralog
ENSTMTG00000020491	VPS13A	within_species_paralog
ENSTMTG00000020491	VPS13A	within_species_paralog
ENSTMTG00000020492	OPN1SW	other_paralog
ENSTMTG00000020492	OPN1SW	other_paralog
ENSTMTG00000020492	OPN1SW	other_paralog
ENSTMTG00000020492	OPN1SW	other_paralog
ENSTMTG00000020492	OPN1SW	other_paralog
ENSTMTG00000020492	OPN1SW	other_paralog
ENSTMTG00000020492	OPN1SW	other_paralog
ENSTMTG00000020492	OPN1SW	other_paralog
ENSTMTG00000020492	OPN1SW	other_paralog
ENSTMTG00000020492	OPN1SW	other_paralog
ENSTMTG00000020492	OPN1SW	other_paralog
ENSTMTG00000020492	OPN1SW	other_paralog
ENSTMTG00000020492	OPN1SW	within_species_paralog
ENSTMTG00000020492	OPN1SW	within_species_paralog
ENSTMTG00000020492	OPN1SW	within_species_paralog
ENSTMTG00000020492	OPN1SW	within_species_paralog
ENSTMTG00000020492	OPN1SW	within_species_paralog
ENSTMTG00000020493	NDUFB1
ENSTMTG00000020494	ADCYAP1	within_species_paralog
ENSTMTG00000020494	ADCYAP1	within_species_paralog
ENSTMTG00000020495		other_paralog
ENSTMTG00000020495		other_paralog
ENSTMTG00000020495		other_paralog
ENSTMTG00000020495		other_paralog
ENSTMTG00000020495		other_paralog
ENSTMTG00000020496		other_paralog
ENSTMTG00000020496		other_paralog
ENSTMTG00000020496		other_paralog
ENSTMTG00000020496		other_paralog
ENSTMTG00000020496		other_paralog
ENSTMTG00000020496		within_species_paralog
ENSTMTG00000020496		within_species_paralog
ENSTMTG00000020496		within_species_paralog
ENSTMTG00000020496		within_species_paralog
ENSTMTG00000020497		within_species_paralog
ENSTMTG00000020498	CPSF2	other_paralog
ENSTMTG00000020498	CPSF2	other_paralog
ENSTMTG00000020498	CPSF2	other_paralog
ENSTMTG00000020499	CALU	within_species_paralog
ENSTMTG00000020499	CALU	within_species_paralog
ENSTMTG00000020499	CALU	within_species_paralog
ENSTMTG00000020499	CALU	within_species_paralog
ENSTMTG00000020500	MAPKAPK3	within_species_paralog
ENSTMTG00000020500	MAPKAPK3	other_paralog
ENSTMTG00000020500	MAPKAPK3	other_paralog
ENSTMTG00000020500	MAPKAPK3	other_paralog
ENSTMTG00000020500	MAPKAPK3	other_paralog
ENSTMTG00000020500	MAPKAPK3	other_paralog
ENSTMTG00000020500	MAPKAPK3	other_paralog
ENSTMTG00000020500	MAPKAPK3	other_paralog
ENSTMTG00000020501	YES1	other_paralog
ENSTMTG00000020501	YES1	other_paralog
ENSTMTG00000020501	YES1	other_paralog
ENSTMTG00000020501	YES1	other_paralog
ENSTMTG00000020501	YES1	other_paralog
ENSTMTG00000020501	YES1	other_paralog
ENSTMTG00000020501	YES1	other_paralog
ENSTMTG00000020501	YES1	other_paralog
ENSTMTG00000020501	YES1	other_paralog
ENSTMTG00000020501	YES1	other_paralog
ENSTMTG00000020501	YES1	other_paralog
ENSTMTG00000020501	YES1	other_paralog
ENSTMTG00000020501	YES1	other_paralog
ENSTMTG00000020501	YES1	other_paralog
ENSTMTG00000020501	YES1	other_paralog
ENSTMTG00000020501	YES1	other_paralog
ENSTMTG00000020501	YES1	other_paralog
ENSTMTG00000020501	YES1	other_paralog
ENSTMTG00000020501	YES1	other_paralog
ENSTMTG00000020501	YES1	other_paralog
ENSTMTG00000020501	YES1	other_paralog
ENSTMTG00000020501	YES1	other_paralog
ENSTMTG00000020501	YES1	other_paralog
ENSTMTG00000020501	YES1	other_paralog
ENSTMTG00000020501	YES1	other_paralog
ENSTMTG00000020501	YES1	other_paralog
ENSTMTG00000020501	YES1	other_paralog
ENSTMTG00000020501	YES1	other_paralog
ENSTMTG00000020501	YES1	other_paralog
ENSTMTG00000020501	YES1	other_paralog
ENSTMTG00000020501	YES1	other_paralog
ENSTMTG00000020501	YES1	other_paralog
ENSTMTG00000020501	YES1	other_paralog
ENSTMTG00000020501	YES1	other_paralog
ENSTMTG00000020501	YES1	other_paralog
ENSTMTG00000020501	YES1	other_paralog
ENSTMTG00000020501	YES1	other_paralog
ENSTMTG00000020501	YES1	other_paralog
ENSTMTG00000020501	YES1	other_paralog
ENSTMTG00000020501	YES1	other_paralog
ENSTMTG00000020502	SCAPER
ENSTMTG00000020503		other_paralog
ENSTMTG00000020503		other_paralog
ENSTMTG00000020503		other_paralog
ENSTMTG00000020503		other_paralog
ENSTMTG00000020503		other_paralog
ENSTMTG00000020503		other_paralog
ENSTMTG00000020503		other_paralog
ENSTMTG00000020503		other_paralog
ENSTMTG00000020503		other_paralog
ENSTMTG00000020503		other_paralog
ENSTMTG00000020503		other_paralog
ENSTMTG00000020503		other_paralog
ENSTMTG00000020503		other_paralog
ENSTMTG00000020503		other_paralog
ENSTMTG00000020503		other_paralog
ENSTMTG00000020503		other_paralog
ENSTMTG00000020503		other_paralog
ENSTMTG00000020503		other_paralog
ENSTMTG00000020503		other_paralog
ENSTMTG00000020503		other_paralog
ENSTMTG00000020503		other_paralog
ENSTMTG00000020503		other_paralog
ENSTMTG00000020503		other_paralog
ENSTMTG00000020503		other_paralog
ENSTMTG00000020503		other_paralog
ENSTMTG00000020503		other_paralog
ENSTMTG00000020503		other_paralog
ENSTMTG00000020503		other_paralog
ENSTMTG00000020503		other_paralog
ENSTMTG00000020503		other_paralog
ENSTMTG00000020503		other_paralog
ENSTMTG00000020503		other_paralog
ENSTMTG00000020503		other_paralog
ENSTMTG00000020503		other_paralog
ENSTMTG00000020503		other_paralog
ENSTMTG00000020503		other_paralog
ENSTMTG00000020503		other_paralog
ENSTMTG00000020503		other_paralog
ENSTMTG00000020503		other_paralog
ENSTMTG00000020503		other_paralog
ENSTMTG00000020503		other_paralog
ENSTMTG00000020503		other_paralog
ENSTMTG00000020503		other_paralog
ENSTMTG00000020503		other_paralog
ENSTMTG00000020503		other_paralog
ENSTMTG00000020503		other_paralog
ENSTMTG00000020503		other_paralog
ENSTMTG00000020503		other_paralog
ENSTMTG00000020503		other_paralog
ENSTMTG00000020503		other_paralog
ENSTMTG00000020503		other_paralog
ENSTMTG00000020503		other_paralog
ENSTMTG00000020503		other_paralog
ENSTMTG00000020503		other_paralog
ENSTMTG00000020503		other_paralog
ENSTMTG00000020503		other_paralog
ENSTMTG00000020503		other_paralog
ENSTMTG00000020503		other_paralog
ENSTMTG00000020503		other_paralog
ENSTMTG00000020503		other_paralog
ENSTMTG00000020503		other_paralog
ENSTMTG00000020503		other_paralog
ENSTMTG00000020503		other_paralog
ENSTMTG00000020503		other_paralog
ENSTMTG00000020503		other_paralog
ENSTMTG00000020504		within_species_paralog
ENSTMTG00000020505	IRF5	other_paralog
ENSTMTG00000020505	IRF5	other_paralog
ENSTMTG00000020505	IRF5	other_paralog
ENSTMTG00000020505	IRF5	other_paralog
ENSTMTG00000020505	IRF5	other_paralog
ENSTMTG00000020505	IRF5	other_paralog
ENSTMTG00000020505	IRF5	other_paralog
ENSTMTG00000020505	IRF5	other_paralog
ENSTMTG00000020505	IRF5	other_paralog
ENSTMTG00000020505	IRF5	other_paralog
ENSTMTG00000020506	KIF1B	other_paralog
ENSTMTG00000020506	KIF1B	other_paralog
ENSTMTG00000020506	KIF1B	other_paralog
ENSTMTG00000020506	KIF1B	other_paralog
ENSTMTG00000020506	KIF1B	other_paralog
ENSTMTG00000020506	KIF1B	other_paralog
ENSTMTG00000020506	KIF1B	other_paralog
ENSTMTG00000020506	KIF1B	other_paralog
ENSTMTG00000020506	KIF1B	other_paralog
ENSTMTG00000020506	KIF1B	other_paralog
ENSTMTG00000020506	KIF1B	other_paralog
ENSTMTG00000020506	KIF1B	other_paralog
ENSTMTG00000020506	KIF1B	other_paralog
ENSTMTG00000020506	KIF1B	other_paralog
ENSTMTG00000020506	KIF1B	other_paralog
ENSTMTG00000020506	KIF1B	other_paralog
ENSTMTG00000020506	KIF1B	other_paralog
ENSTMTG00000020506	KIF1B	other_paralog
ENSTMTG00000020506	KIF1B	other_paralog
ENSTMTG00000020506	KIF1B	other_paralog
ENSTMTG00000020506	KIF1B	other_paralog
ENSTMTG00000020506	KIF1B	other_paralog
ENSTMTG00000020506	KIF1B	other_paralog
ENSTMTG00000020506	KIF1B	other_paralog
ENSTMTG00000020506	KIF1B	other_paralog
ENSTMTG00000020506	KIF1B	other_paralog
ENSTMTG00000020506	KIF1B	other_paralog
ENSTMTG00000020506	KIF1B	other_paralog
ENSTMTG00000020506	KIF1B	other_paralog
ENSTMTG00000020506	KIF1B	other_paralog
ENSTMTG00000020506	KIF1B	other_paralog
ENSTMTG00000020506	KIF1B	other_paralog
ENSTMTG00000020506	KIF1B	other_paralog
ENSTMTG00000020506	KIF1B	other_paralog
ENSTMTG00000020506	KIF1B	other_paralog
ENSTMTG00000020506	KIF1B	other_paralog
ENSTMTG00000020506	KIF1B	other_paralog
ENSTMTG00000020506	KIF1B	other_paralog
ENSTMTG00000020506	KIF1B	other_paralog
ENSTMTG00000020506	KIF1B	other_paralog
ENSTMTG00000020506	KIF1B	other_paralog
ENSTMTG00000020507		other_paralog
ENSTMTG00000020507		other_paralog
ENSTMTG00000020507		other_paralog
ENSTMTG00000020507		other_paralog
ENSTMTG00000020507		other_paralog
ENSTMTG00000020507		other_paralog
ENSTMTG00000020507		other_paralog
ENSTMTG00000020507		other_paralog
ENSTMTG00000020507		other_paralog
ENSTMTG00000020507		other_paralog
ENSTMTG00000020508		within_species_paralog
ENSTMTG00000020509	ENOSF1
ENSTMTG00000020510	SLC24A4	within_species_paralog
ENSTMTG00000020510	SLC24A4	within_species_paralog
ENSTMTG00000020510	SLC24A4	within_species_paralog
ENSTMTG00000020510	SLC24A4	within_species_paralog
ENSTMTG00000020511		within_species_paralog
ENSTMTG00000020511		within_species_paralog
ENSTMTG00000020511		within_species_paralog
ENSTMTG00000020511		within_species_paralog
ENSTMTG00000020511		within_species_paralog
ENSTMTG00000020511		within_species_paralog
ENSTMTG00000020511		within_species_paralog
ENSTMTG00000020511		within_species_paralog
ENSTMTG00000020511		within_species_paralog
ENSTMTG00000020512	TNPO3	within_species_paralog
ENSTMTG00000020513		within_species_paralog
ENSTMTG00000020513		within_species_paralog
ENSTMTG00000020513		within_species_paralog
ENSTMTG00000020513		within_species_paralog
ENSTMTG00000020513		other_paralog
ENSTMTG00000020513		other_paralog
ENSTMTG00000020513		other_paralog
ENSTMTG00000020513		other_paralog
ENSTMTG00000020514	BMP4	other_paralog
ENSTMTG00000020514	BMP4	other_paralog
ENSTMTG00000020514	BMP4	other_paralog
ENSTMTG00000020514	BMP4	other_paralog
ENSTMTG00000020514	BMP4	other_paralog
ENSTMTG00000020514	BMP4	other_paralog
ENSTMTG00000020514	BMP4	other_paralog
ENSTMTG00000020514	BMP4	other_paralog
ENSTMTG00000020514	BMP4	other_paralog
ENSTMTG00000020514	BMP4	other_paralog
ENSTMTG00000020514	BMP4	other_paralog
ENSTMTG00000020514	BMP4	other_paralog
ENSTMTG00000020514	BMP4	other_paralog
ENSTMTG00000020514	BMP4	other_paralog
ENSTMTG00000020514	BMP4	other_paralog
ENSTMTG00000020514	BMP4	other_paralog
ENSTMTG00000020514	BMP4	other_paralog
ENSTMTG00000020514	BMP4	other_paralog
ENSTMTG00000020514	BMP4	other_paralog
ENSTMTG00000020514	BMP4	other_paralog
ENSTMTG00000020514	BMP4	other_paralog
ENSTMTG00000020514	BMP4	other_paralog
ENSTMTG00000020514	BMP4	other_paralog
ENSTMTG00000020514	BMP4	other_paralog
ENSTMTG00000020514	BMP4	other_paralog
ENSTMTG00000020514	BMP4	other_paralog
ENSTMTG00000020514	BMP4	other_paralog
ENSTMTG00000020514	BMP4	other_paralog
ENSTMTG00000020514	BMP4	other_paralog
ENSTMTG00000020514	BMP4	other_paralog
ENSTMTG00000020514	BMP4	other_paralog
ENSTMTG00000020514	BMP4	other_paralog
ENSTMTG00000020514	BMP4	other_paralog
ENSTMTG00000020515		within_species_paralog
ENSTMTG00000020516	TYMS	other_paralog
ENSTMTG00000020517	DDHD1	other_paralog
ENSTMTG00000020517	DDHD1	other_paralog
ENSTMTG00000020518	SH2D2A	other_paralog
ENSTMTG00000020518	SH2D2A	other_paralog
ENSTMTG00000020519	U4	other_paralog
ENSTMTG00000020519	U4	other_paralog
ENSTMTG00000020519	U4	other_paralog
ENSTMTG00000020519	U4	other_paralog
ENSTMTG00000020519	U4	other_paralog
ENSTMTG00000020519	U4	other_paralog
ENSTMTG00000020519	U4	other_paralog
ENSTMTG00000020519	U4	other_paralog
ENSTMTG00000020519	U4	other_paralog
ENSTMTG00000020519	U4	other_paralog
ENSTMTG00000020519	U4	other_paralog
ENSTMTG00000020519	U4	other_paralog
ENSTMTG00000020519	U4	other_paralog
ENSTMTG00000020519	U4	other_paralog
ENSTMTG00000020519	U4	other_paralog
ENSTMTG00000020519	U4	other_paralog
ENSTMTG00000020519	U4	other_paralog
ENSTMTG00000020519	U4	other_paralog
ENSTMTG00000020519	U4	other_paralog
ENSTMTG00000020519	U4	other_paralog
ENSTMTG00000020519	U4	other_paralog
ENSTMTG00000020519	U4	other_paralog
ENSTMTG00000020519	U4	other_paralog
ENSTMTG00000020519	U4	other_paralog
ENSTMTG00000020519	U4	within_species_paralog
ENSTMTG00000020519	U4	within_species_paralog
ENSTMTG00000020519	U4	within_species_paralog
ENSTMTG00000020519	U4	within_species_paralog
ENSTMTG00000020519	U4	within_species_paralog
ENSTMTG00000020520	RIN3	other_paralog
ENSTMTG00000020520	RIN3	other_paralog
ENSTMTG00000020520	RIN3	other_paralog
ENSTMTG00000020520	RIN3	other_paralog
ENSTMTG00000020520	RIN3	other_paralog
ENSTMTG00000020520	RIN3	other_paralog
ENSTMTG00000020520	RIN3	other_paralog
ENSTMTG00000020521		within_species_paralog
ENSTMTG00000020521		other_paralog
ENSTMTG00000020521		other_paralog
ENSTMTG00000020521		other_paralog
ENSTMTG00000020521		other_paralog
ENSTMTG00000020521		other_paralog
ENSTMTG00000020521		other_paralog
ENSTMTG00000020521		other_paralog
ENSTMTG00000020521		other_paralog
ENSTMTG00000020521		other_paralog
ENSTMTG00000020521		other_paralog
ENSTMTG00000020521		other_paralog
ENSTMTG00000020521		other_paralog
ENSTMTG00000020521		other_paralog
ENSTMTG00000020521		other_paralog
ENSTMTG00000020521		other_paralog
ENSTMTG00000020521		other_paralog
ENSTMTG00000020521		other_paralog
ENSTMTG00000020521		other_paralog
ENSTMTG00000020521		other_paralog
ENSTMTG00000020521		other_paralog
ENSTMTG00000020521		other_paralog
ENSTMTG00000020521		other_paralog
ENSTMTG00000020521		other_paralog
ENSTMTG00000020521		other_paralog
ENSTMTG00000020521		other_paralog
ENSTMTG00000020521		other_paralog
ENSTMTG00000020521		other_paralog
ENSTMTG00000020521		other_paralog
ENSTMTG00000020521		other_paralog
ENSTMTG00000020521		other_paralog
ENSTMTG00000020521		other_paralog
ENSTMTG00000020521		other_paralog
ENSTMTG00000020521		other_paralog
ENSTMTG00000020521		other_paralog
ENSTMTG00000020521		other_paralog
ENSTMTG00000020521		other_paralog
ENSTMTG00000020521		other_paralog
ENSTMTG00000020521		other_paralog
ENSTMTG00000020522		other_paralog
ENSTMTG00000020522		other_paralog
ENSTMTG00000020522		other_paralog
ENSTMTG00000020522		other_paralog
ENSTMTG00000020522		other_paralog
ENSTMTG00000020522		other_paralog
ENSTMTG00000020522		other_paralog
ENSTMTG00000020522		other_paralog
ENSTMTG00000020522		other_paralog
ENSTMTG00000020522		other_paralog
ENSTMTG00000020522		other_paralog
ENSTMTG00000020522		other_paralog
ENSTMTG00000020522		other_paralog
ENSTMTG00000020522		other_paralog
ENSTMTG00000020522		other_paralog
ENSTMTG00000020522		other_paralog
ENSTMTG00000020522		other_paralog
ENSTMTG00000020522		other_paralog
ENSTMTG00000020522		other_paralog
ENSTMTG00000020522		other_paralog
ENSTMTG00000020522		other_paralog
ENSTMTG00000020522		other_paralog
ENSTMTG00000020522		other_paralog
ENSTMTG00000020522		other_paralog
ENSTMTG00000020522		other_paralog
ENSTMTG00000020522		other_paralog
ENSTMTG00000020522		other_paralog
ENSTMTG00000020522		other_paralog
ENSTMTG00000020522		other_paralog
ENSTMTG00000020522		other_paralog
ENSTMTG00000020522		other_paralog
ENSTMTG00000020522		other_paralog
ENSTMTG00000020522		other_paralog
ENSTMTG00000020522		other_paralog
ENSTMTG00000020522		other_paralog
ENSTMTG00000020522		other_paralog
ENSTMTG00000020522		other_paralog
ENSTMTG00000020522		other_paralog
ENSTMTG00000020522		other_paralog
ENSTMTG00000020522		other_paralog
ENSTMTG00000020522		other_paralog
ENSTMTG00000020522		other_paralog
ENSTMTG00000020522		other_paralog
ENSTMTG00000020522		other_paralog
ENSTMTG00000020522		other_paralog
ENSTMTG00000020523		within_species_paralog
ENSTMTG00000020523		within_species_paralog
ENSTMTG00000020523		within_species_paralog
ENSTMTG00000020524		within_species_paralog
ENSTMTG00000020524		other_paralog
ENSTMTG00000020524		other_paralog
ENSTMTG00000020524		other_paralog
ENSTMTG00000020524		other_paralog
ENSTMTG00000020524		other_paralog
ENSTMTG00000020524		other_paralog
ENSTMTG00000020524		other_paralog
ENSTMTG00000020524		other_paralog
ENSTMTG00000020524		other_paralog
ENSTMTG00000020524		other_paralog
ENSTMTG00000020524		other_paralog
ENSTMTG00000020524		other_paralog
ENSTMTG00000020524		other_paralog
ENSTMTG00000020524		other_paralog
ENSTMTG00000020525		within_species_paralog
ENSTMTG00000020526		within_species_paralog
ENSTMTG00000020526		within_species_paralog
ENSTMTG00000020526		within_species_paralog
ENSTMTG00000020526		other_paralog
ENSTMTG00000020526		other_paralog
ENSTMTG00000020526		other_paralog
ENSTMTG00000020526		other_paralog
ENSTMTG00000020526		other_paralog
ENSTMTG00000020527		gene_split
ENSTMTG00000020527		within_species_paralog
ENSTMTG00000020527		within_species_paralog
ENSTMTG00000020527		within_species_paralog
ENSTMTG00000020528	DQX1	other_paralog
ENSTMTG00000020528	DQX1	other_paralog
ENSTMTG00000020528	DQX1	other_paralog
ENSTMTG00000020528	DQX1	other_paralog
ENSTMTG00000020528	DQX1	other_paralog
ENSTMTG00000020528	DQX1	other_paralog
ENSTMTG00000020528	DQX1	other_paralog
ENSTMTG00000020528	DQX1	other_paralog
ENSTMTG00000020528	DQX1	other_paralog
ENSTMTG00000020528	DQX1	other_paralog
ENSTMTG00000020528	DQX1	other_paralog
ENSTMTG00000020528	DQX1	other_paralog
ENSTMTG00000020528	DQX1	other_paralog
ENSTMTG00000020528	DQX1	other_paralog
ENSTMTG00000020528	DQX1	other_paralog
ENSTMTG00000020528	DQX1	other_paralog
ENSTMTG00000020528	DQX1	other_paralog
ENSTMTG00000020528	DQX1	other_paralog
ENSTMTG00000020528	DQX1	other_paralog
ENSTMTG00000020528	DQX1	other_paralog
ENSTMTG00000020528	DQX1	other_paralog
ENSTMTG00000020529	ADM2	within_species_paralog
ENSTMTG00000020530	SDHB
ENSTMTG00000020531		within_species_paralog
ENSTMTG00000020531		other_paralog
ENSTMTG00000020531		other_paralog
ENSTMTG00000020531		other_paralog
ENSTMTG00000020531		other_paralog
ENSTMTG00000020531		other_paralog
ENSTMTG00000020531		other_paralog
ENSTMTG00000020531		other_paralog
ENSTMTG00000020531		other_paralog
ENSTMTG00000020532		gene_split
ENSTMTG00000020532		within_species_paralog
ENSTMTG00000020532		within_species_paralog
ENSTMTG00000020532		within_species_paralog
ENSTMTG00000020533		within_species_paralog
ENSTMTG00000020533		within_species_paralog
ENSTMTG00000020534	CLUL1	within_species_paralog
ENSTMTG00000020535		within_species_paralog
ENSTMTG00000020536	MIOX
ENSTMTG00000020537		within_species_paralog
ENSTMTG00000020538		within_species_paralog
ENSTMTG00000020539	LGMN	other_paralog
ENSTMTG00000020539	LGMN	other_paralog
ENSTMTG00000020540		within_species_paralog
ENSTMTG00000020540		within_species_paralog
ENSTMTG00000020540		within_species_paralog
ENSTMTG00000020541	PRCC
ENSTMTG00000020542	COLEC12	within_species_paralog
ENSTMTG00000020543	CTDNEP1	other_paralog
ENSTMTG00000020543	CTDNEP1	other_paralog
ENSTMTG00000020543	CTDNEP1	other_paralog
ENSTMTG00000020543	CTDNEP1	other_paralog
ENSTMTG00000020543	CTDNEP1	within_species_paralog
ENSTMTG00000020544		other_paralog
ENSTMTG00000020544		other_paralog
ENSTMTG00000020544		other_paralog
ENSTMTG00000020544		other_paralog
ENSTMTG00000020544		other_paralog
ENSTMTG00000020544		other_paralog
ENSTMTG00000020544		other_paralog
ENSTMTG00000020544		other_paralog
ENSTMTG00000020544		other_paralog
ENSTMTG00000020544		other_paralog
ENSTMTG00000020544		other_paralog
ENSTMTG00000020544		within_species_paralog
ENSTMTG00000020545	FERMT2	within_species_paralog
ENSTMTG00000020545	FERMT2	within_species_paralog
ENSTMTG00000020546	INSYN2B	within_species_paralog
ENSTMTG00000020547		within_species_paralog
ENSTMTG00000020547		other_paralog
ENSTMTG00000020547		other_paralog
ENSTMTG00000020547		other_paralog
ENSTMTG00000020547		other_paralog
ENSTMTG00000020547		other_paralog
ENSTMTG00000020547		other_paralog
ENSTMTG00000020547		other_paralog
ENSTMTG00000020547		other_paralog
ENSTMTG00000020547		other_paralog
ENSTMTG00000020547		other_paralog
ENSTMTG00000020547		other_paralog
ENSTMTG00000020547		other_paralog
ENSTMTG00000020547		other_paralog
ENSTMTG00000020547		other_paralog
ENSTMTG00000020547		other_paralog
ENSTMTG00000020547		other_paralog
ENSTMTG00000020547		other_paralog
ENSTMTG00000020547		other_paralog
ENSTMTG00000020547		other_paralog
ENSTMTG00000020547		other_paralog
ENSTMTG00000020547		other_paralog
ENSTMTG00000020547		other_paralog
ENSTMTG00000020547		other_paralog
ENSTMTG00000020547		other_paralog
ENSTMTG00000020547		other_paralog
ENSTMTG00000020547		other_paralog
ENSTMTG00000020547		other_paralog
ENSTMTG00000020547		other_paralog
ENSTMTG00000020547		other_paralog
ENSTMTG00000020547		other_paralog
ENSTMTG00000020547		other_paralog
ENSTMTG00000020547		other_paralog
ENSTMTG00000020547		other_paralog
ENSTMTG00000020547		other_paralog
ENSTMTG00000020547		other_paralog
ENSTMTG00000020547		other_paralog
ENSTMTG00000020547		other_paralog
ENSTMTG00000020547		other_paralog
ENSTMTG00000020547		other_paralog
ENSTMTG00000020547		other_paralog
ENSTMTG00000020547		other_paralog
ENSTMTG00000020547		other_paralog
ENSTMTG00000020547		other_paralog
ENSTMTG00000020547		other_paralog
ENSTMTG00000020547		other_paralog
ENSTMTG00000020547		other_paralog
ENSTMTG00000020547		other_paralog
ENSTMTG00000020547		other_paralog
ENSTMTG00000020547		other_paralog
ENSTMTG00000020547		other_paralog
ENSTMTG00000020547		other_paralog
ENSTMTG00000020547		other_paralog
ENSTMTG00000020547		other_paralog
ENSTMTG00000020547		other_paralog
ENSTMTG00000020547		other_paralog
ENSTMTG00000020547		other_paralog
ENSTMTG00000020547		other_paralog
ENSTMTG00000020548	GOLGA5
ENSTMTG00000020549	HDGF	other_paralog
ENSTMTG00000020549	HDGF	other_paralog
ENSTMTG00000020549	HDGF	other_paralog
ENSTMTG00000020550	DOCK3	other_paralog
ENSTMTG00000020550	DOCK3	other_paralog
ENSTMTG00000020550	DOCK3	other_paralog
ENSTMTG00000020550	DOCK3	other_paralog
ENSTMTG00000020550	DOCK3	other_paralog
ENSTMTG00000020550	DOCK3	other_paralog
ENSTMTG00000020550	DOCK3	other_paralog
ENSTMTG00000020550	DOCK3	other_paralog
ENSTMTG00000020550	DOCK3	other_paralog
ENSTMTG00000020550	DOCK3	other_paralog
ENSTMTG00000020550	DOCK3	other_paralog
ENSTMTG00000020550	DOCK3	other_paralog
ENSTMTG00000020551	SPDL1	other_paralog
ENSTMTG00000020552	LMF2	within_species_paralog
ENSTMTG00000020552	LMF2	within_species_paralog
ENSTMTG00000020553	THOC1
ENSTMTG00000020554	MRPL24
ENSTMTG00000020555		within_species_paralog
ENSTMTG00000020555		within_species_paralog
ENSTMTG00000020555		other_paralog
ENSTMTG00000020555		other_paralog
ENSTMTG00000020555		other_paralog
ENSTMTG00000020555		other_paralog
ENSTMTG00000020555		other_paralog
ENSTMTG00000020555		other_paralog
ENSTMTG00000020555		other_paralog
ENSTMTG00000020556	GNPNAT1
ENSTMTG00000020557
ENSTMTG00000020558	CHGA	within_species_paralog
ENSTMTG00000020559	RRNAD1	within_species_paralog
ENSTMTG00000020560	NCAPH2
ENSTMTG00000020561		other_paralog
ENSTMTG00000020561		other_paralog
ENSTMTG00000020561		other_paralog
ENSTMTG00000020561		other_paralog
ENSTMTG00000020561		other_paralog
ENSTMTG00000020561		other_paralog
ENSTMTG00000020561		other_paralog
ENSTMTG00000020561		other_paralog
ENSTMTG00000020561		other_paralog
ENSTMTG00000020561		other_paralog
ENSTMTG00000020561		other_paralog
ENSTMTG00000020561		other_paralog
ENSTMTG00000020561		other_paralog
ENSTMTG00000020561		other_paralog
ENSTMTG00000020561		other_paralog
ENSTMTG00000020561		other_paralog
ENSTMTG00000020561		other_paralog
ENSTMTG00000020561		within_species_paralog
ENSTMTG00000020562	STYX	other_paralog
ENSTMTG00000020562	STYX	other_paralog
ENSTMTG00000020562	STYX	other_paralog
ENSTMTG00000020562	STYX	other_paralog
ENSTMTG00000020562	STYX	other_paralog
ENSTMTG00000020562	STYX	other_paralog
ENSTMTG00000020562	STYX	other_paralog
ENSTMTG00000020562	STYX	other_paralog
ENSTMTG00000020562	STYX	other_paralog
ENSTMTG00000020562	STYX	other_paralog
ENSTMTG00000020562	STYX	other_paralog
ENSTMTG00000020562	STYX	other_paralog
ENSTMTG00000020562	STYX	other_paralog
ENSTMTG00000020562	STYX	other_paralog
ENSTMTG00000020562	STYX	other_paralog
ENSTMTG00000020562	STYX	other_paralog
ENSTMTG00000020562	STYX	other_paralog
ENSTMTG00000020562	STYX	other_paralog
ENSTMTG00000020562	STYX	other_paralog
ENSTMTG00000020562	STYX	other_paralog
ENSTMTG00000020562	STYX	other_paralog
ENSTMTG00000020562	STYX	other_paralog
ENSTMTG00000020562	STYX	other_paralog
ENSTMTG00000020562	STYX	other_paralog
ENSTMTG00000020562	STYX	other_paralog
ENSTMTG00000020562	STYX	other_paralog
ENSTMTG00000020562	STYX	other_paralog
ENSTMTG00000020562	STYX	other_paralog
ENSTMTG00000020562	STYX	other_paralog
ENSTMTG00000020562	STYX	other_paralog
ENSTMTG00000020562	STYX	other_paralog
ENSTMTG00000020562	STYX	other_paralog
ENSTMTG00000020562	STYX	other_paralog
ENSTMTG00000020562	STYX	other_paralog
ENSTMTG00000020562	STYX	other_paralog
ENSTMTG00000020562	STYX	other_paralog
ENSTMTG00000020562	STYX	other_paralog
ENSTMTG00000020562	STYX	other_paralog
ENSTMTG00000020562	STYX	other_paralog
ENSTMTG00000020562	STYX	other_paralog
ENSTMTG00000020563	USP14	other_paralog
ENSTMTG00000020563	USP14	other_paralog
ENSTMTG00000020563	USP14	other_paralog
ENSTMTG00000020563	USP14	other_paralog
ENSTMTG00000020563	USP14	other_paralog
ENSTMTG00000020563	USP14	other_paralog
ENSTMTG00000020563	USP14	other_paralog
ENSTMTG00000020563	USP14	other_paralog
ENSTMTG00000020563	USP14	other_paralog
ENSTMTG00000020563	USP14	other_paralog
ENSTMTG00000020563	USP14	other_paralog
ENSTMTG00000020563	USP14	other_paralog
ENSTMTG00000020563	USP14	other_paralog
ENSTMTG00000020563	USP14	other_paralog
ENSTMTG00000020563	USP14	other_paralog
ENSTMTG00000020563	USP14	other_paralog
ENSTMTG00000020563	USP14	other_paralog
ENSTMTG00000020563	USP14	other_paralog
ENSTMTG00000020563	USP14	other_paralog
ENSTMTG00000020563	USP14	other_paralog
ENSTMTG00000020563	USP14	other_paralog
ENSTMTG00000020563	USP14	other_paralog
ENSTMTG00000020563	USP14	other_paralog
ENSTMTG00000020563	USP14	other_paralog
ENSTMTG00000020563	USP14	other_paralog
ENSTMTG00000020563	USP14	other_paralog
ENSTMTG00000020563	USP14	other_paralog
ENSTMTG00000020563	USP14	other_paralog
ENSTMTG00000020563	USP14	other_paralog
ENSTMTG00000020563	USP14	other_paralog
ENSTMTG00000020563	USP14	other_paralog
ENSTMTG00000020563	USP14	other_paralog
ENSTMTG00000020563	USP14	other_paralog
ENSTMTG00000020563	USP14	other_paralog
ENSTMTG00000020563	USP14	other_paralog
ENSTMTG00000020563	USP14	other_paralog
ENSTMTG00000020563	USP14	other_paralog
ENSTMTG00000020563	USP14	other_paralog
ENSTMTG00000020563	USP14	other_paralog
ENSTMTG00000020563	USP14	other_paralog
ENSTMTG00000020563	USP14	other_paralog
ENSTMTG00000020563	USP14	other_paralog
ENSTMTG00000020563	USP14	other_paralog
ENSTMTG00000020563	USP14	other_paralog
ENSTMTG00000020563	USP14	other_paralog
ENSTMTG00000020563	USP14	other_paralog
ENSTMTG00000020563	USP14	other_paralog
ENSTMTG00000020563	USP14	other_paralog
ENSTMTG00000020564	ISG20L2	other_paralog
ENSTMTG00000020564	ISG20L2	other_paralog
ENSTMTG00000020564	ISG20L2	other_paralog
ENSTMTG00000020564	ISG20L2	other_paralog
ENSTMTG00000020564	ISG20L2	other_paralog
ENSTMTG00000020564	ISG20L2	other_paralog
ENSTMTG00000020564	ISG20L2	other_paralog
ENSTMTG00000020565		other_paralog
ENSTMTG00000020565		other_paralog
ENSTMTG00000020565		other_paralog
ENSTMTG00000020565		other_paralog
ENSTMTG00000020565		other_paralog
ENSTMTG00000020565		other_paralog
ENSTMTG00000020565		other_paralog
ENSTMTG00000020565		other_paralog
ENSTMTG00000020566	CRABP2	other_paralog
ENSTMTG00000020566	CRABP2	other_paralog
ENSTMTG00000020566	CRABP2	other_paralog
ENSTMTG00000020566	CRABP2	other_paralog
ENSTMTG00000020566	CRABP2	other_paralog
ENSTMTG00000020566	CRABP2	other_paralog
ENSTMTG00000020566	CRABP2	other_paralog
ENSTMTG00000020566	CRABP2	other_paralog
ENSTMTG00000020566	CRABP2	other_paralog
ENSTMTG00000020566	CRABP2	other_paralog
ENSTMTG00000020566	CRABP2	other_paralog
ENSTMTG00000020566	CRABP2	other_paralog
ENSTMTG00000020566	CRABP2	other_paralog
ENSTMTG00000020566	CRABP2	other_paralog
ENSTMTG00000020566	CRABP2	other_paralog
ENSTMTG00000020566	CRABP2	other_paralog
ENSTMTG00000020566	CRABP2	other_paralog
ENSTMTG00000020566	CRABP2	other_paralog
ENSTMTG00000020566	CRABP2	other_paralog
ENSTMTG00000020567	RIOX2	within_species_paralog
ENSTMTG00000020568	FOXB2	other_paralog
ENSTMTG00000020568	FOXB2	other_paralog
ENSTMTG00000020568	FOXB2	other_paralog
ENSTMTG00000020568	FOXB2	other_paralog
ENSTMTG00000020568	FOXB2	other_paralog
ENSTMTG00000020568	FOXB2	other_paralog
ENSTMTG00000020568	FOXB2	other_paralog
ENSTMTG00000020568	FOXB2	other_paralog
ENSTMTG00000020568	FOXB2	other_paralog
ENSTMTG00000020568	FOXB2	other_paralog
ENSTMTG00000020568	FOXB2	other_paralog
ENSTMTG00000020568	FOXB2	other_paralog
ENSTMTG00000020568	FOXB2	other_paralog
ENSTMTG00000020568	FOXB2	other_paralog
ENSTMTG00000020568	FOXB2	other_paralog
ENSTMTG00000020568	FOXB2	other_paralog
ENSTMTG00000020568	FOXB2	other_paralog
ENSTMTG00000020568	FOXB2	other_paralog
ENSTMTG00000020568	FOXB2	other_paralog
ENSTMTG00000020568	FOXB2	other_paralog
ENSTMTG00000020568	FOXB2	other_paralog
ENSTMTG00000020568	FOXB2	other_paralog
ENSTMTG00000020568	FOXB2	other_paralog
ENSTMTG00000020568	FOXB2	other_paralog
ENSTMTG00000020568	FOXB2	other_paralog
ENSTMTG00000020568	FOXB2	other_paralog
ENSTMTG00000020568	FOXB2	other_paralog
ENSTMTG00000020568	FOXB2	other_paralog
ENSTMTG00000020568	FOXB2	other_paralog
ENSTMTG00000020568	FOXB2	other_paralog
ENSTMTG00000020568	FOXB2	other_paralog
ENSTMTG00000020568	FOXB2	other_paralog
ENSTMTG00000020568	FOXB2	other_paralog
ENSTMTG00000020568	FOXB2	other_paralog
ENSTMTG00000020568	FOXB2	other_paralog
ENSTMTG00000020568	FOXB2	other_paralog
ENSTMTG00000020568	FOXB2	other_paralog
ENSTMTG00000020568	FOXB2	other_paralog
ENSTMTG00000020568	FOXB2	other_paralog
ENSTMTG00000020569		within_species_paralog
ENSTMTG00000020570	ITPK1	within_species_paralog
ENSTMTG00000020571	SCO2	within_species_paralog
ENSTMTG00000020572	SPIC	other_paralog
ENSTMTG00000020572	SPIC	other_paralog
ENSTMTG00000020572	SPIC	other_paralog
ENSTMTG00000020572	SPIC	other_paralog
ENSTMTG00000020572	SPIC	other_paralog
ENSTMTG00000020572	SPIC	other_paralog
ENSTMTG00000020572	SPIC	other_paralog
ENSTMTG00000020572	SPIC	other_paralog
ENSTMTG00000020572	SPIC	other_paralog
ENSTMTG00000020572	SPIC	other_paralog
ENSTMTG00000020572	SPIC	other_paralog
ENSTMTG00000020572	SPIC	other_paralog
ENSTMTG00000020572	SPIC	other_paralog
ENSTMTG00000020572	SPIC	other_paralog
ENSTMTG00000020572	SPIC	other_paralog
ENSTMTG00000020572	SPIC	other_paralog
ENSTMTG00000020572	SPIC	other_paralog
ENSTMTG00000020572	SPIC	other_paralog
ENSTMTG00000020572	SPIC	other_paralog
ENSTMTG00000020572	SPIC	other_paralog
ENSTMTG00000020572	SPIC	other_paralog
ENSTMTG00000020572	SPIC	other_paralog
ENSTMTG00000020572	SPIC	other_paralog
ENSTMTG00000020572	SPIC	other_paralog
ENSTMTG00000020572	SPIC	other_paralog
ENSTMTG00000020572	SPIC	other_paralog
ENSTMTG00000020572	SPIC	other_paralog
ENSTMTG00000020572	SPIC	other_paralog
ENSTMTG00000020572	SPIC	other_paralog
ENSTMTG00000020572	SPIC	other_paralog
ENSTMTG00000020573	GABRR3	other_paralog
ENSTMTG00000020573	GABRR3	other_paralog
ENSTMTG00000020573	GABRR3	other_paralog
ENSTMTG00000020573	GABRR3	other_paralog
ENSTMTG00000020573	GABRR3	other_paralog
ENSTMTG00000020573	GABRR3	other_paralog
ENSTMTG00000020573	GABRR3	other_paralog
ENSTMTG00000020573	GABRR3	other_paralog
ENSTMTG00000020573	GABRR3	other_paralog
ENSTMTG00000020573	GABRR3	other_paralog
ENSTMTG00000020573	GABRR3	other_paralog
ENSTMTG00000020573	GABRR3	other_paralog
ENSTMTG00000020573	GABRR3	other_paralog
ENSTMTG00000020573	GABRR3	other_paralog
ENSTMTG00000020573	GABRR3	other_paralog
ENSTMTG00000020573	GABRR3	other_paralog
ENSTMTG00000020573	GABRR3	other_paralog
ENSTMTG00000020573	GABRR3	other_paralog
ENSTMTG00000020573	GABRR3	other_paralog
ENSTMTG00000020573	GABRR3	other_paralog
ENSTMTG00000020573	GABRR3	other_paralog
ENSTMTG00000020573	GABRR3	other_paralog
ENSTMTG00000020573	GABRR3	other_paralog
ENSTMTG00000020573	GABRR3	other_paralog
ENSTMTG00000020573	GABRR3	other_paralog
ENSTMTG00000020573	GABRR3	other_paralog
ENSTMTG00000020573	GABRR3	other_paralog
ENSTMTG00000020573	GABRR3	other_paralog
ENSTMTG00000020573	GABRR3	other_paralog
ENSTMTG00000020573	GABRR3	other_paralog
ENSTMTG00000020573	GABRR3	other_paralog
ENSTMTG00000020573	GABRR3	other_paralog
ENSTMTG00000020573	GABRR3	other_paralog
ENSTMTG00000020573	GABRR3	other_paralog
ENSTMTG00000020573	GABRR3	other_paralog
ENSTMTG00000020573	GABRR3	other_paralog
ENSTMTG00000020573	GABRR3	other_paralog
ENSTMTG00000020573	GABRR3	other_paralog
ENSTMTG00000020573	GABRR3	other_paralog
ENSTMTG00000020573	GABRR3	other_paralog
ENSTMTG00000020573	GABRR3	other_paralog
ENSTMTG00000020573	GABRR3	other_paralog
ENSTMTG00000020573	GABRR3	other_paralog
ENSTMTG00000020573	GABRR3	other_paralog
ENSTMTG00000020573	GABRR3	other_paralog
ENSTMTG00000020573	GABRR3	other_paralog
ENSTMTG00000020573	GABRR3	other_paralog
ENSTMTG00000020573	GABRR3	other_paralog
ENSTMTG00000020573	GABRR3	other_paralog
ENSTMTG00000020573	GABRR3	other_paralog
ENSTMTG00000020573	GABRR3	other_paralog
ENSTMTG00000020573	GABRR3	other_paralog
ENSTMTG00000020573	GABRR3	other_paralog
ENSTMTG00000020573	GABRR3	other_paralog
ENSTMTG00000020574	ROCK1	within_species_paralog
ENSTMTG00000020574	ROCK1	within_species_paralog
ENSTMTG00000020574	ROCK1	within_species_paralog
ENSTMTG00000020574	ROCK1	within_species_paralog
ENSTMTG00000020574	ROCK1	within_species_paralog
ENSTMTG00000020575	PSMC6	within_species_paralog
ENSTMTG00000020575	PSMC6	within_species_paralog
ENSTMTG00000020575	PSMC6	within_species_paralog
ENSTMTG00000020575	PSMC6	within_species_paralog
ENSTMTG00000020575	PSMC6	within_species_paralog
ENSTMTG00000020575	PSMC6	within_species_paralog
ENSTMTG00000020576	YBX2	other_paralog
ENSTMTG00000020576	YBX2	other_paralog
ENSTMTG00000020576	YBX2	other_paralog
ENSTMTG00000020576	YBX2	other_paralog
ENSTMTG00000020576	YBX2	other_paralog
ENSTMTG00000020577		within_species_paralog
ENSTMTG00000020577		other_paralog
ENSTMTG00000020577		other_paralog
ENSTMTG00000020577		other_paralog
ENSTMTG00000020577		other_paralog
ENSTMTG00000020578	TMEM251
ENSTMTG00000020579		other_paralog
ENSTMTG00000020579		other_paralog
ENSTMTG00000020579		other_paralog
ENSTMTG00000020579		other_paralog
ENSTMTG00000020579		other_paralog
ENSTMTG00000020579		other_paralog
ENSTMTG00000020579		other_paralog
ENSTMTG00000020579		other_paralog
ENSTMTG00000020579		other_paralog
ENSTMTG00000020579		other_paralog
ENSTMTG00000020579		other_paralog
ENSTMTG00000020579		other_paralog
ENSTMTG00000020579		within_species_paralog
ENSTMTG00000020580
ENSTMTG00000020581
ENSTMTG00000020582		other_paralog
ENSTMTG00000020582		other_paralog
ENSTMTG00000020582		other_paralog
ENSTMTG00000020582		other_paralog
ENSTMTG00000020582		other_paralog
ENSTMTG00000020582		other_paralog
ENSTMTG00000020582		other_paralog
ENSTMTG00000020582		other_paralog
ENSTMTG00000020582		other_paralog
ENSTMTG00000020582		other_paralog
ENSTMTG00000020582		other_paralog
ENSTMTG00000020582		other_paralog
ENSTMTG00000020582		other_paralog
ENSTMTG00000020582		other_paralog
ENSTMTG00000020582		other_paralog
ENSTMTG00000020582		other_paralog
ENSTMTG00000020582		other_paralog
ENSTMTG00000020582		other_paralog
ENSTMTG00000020582		other_paralog
ENSTMTG00000020582		other_paralog
ENSTMTG00000020582		other_paralog
ENSTMTG00000020582		other_paralog
ENSTMTG00000020582		other_paralog
ENSTMTG00000020582		other_paralog
ENSTMTG00000020582		other_paralog
ENSTMTG00000020582		other_paralog
ENSTMTG00000020582		other_paralog
ENSTMTG00000020582		other_paralog
ENSTMTG00000020582		other_paralog
ENSTMTG00000020582		other_paralog
ENSTMTG00000020582		other_paralog
ENSTMTG00000020582		other_paralog
ENSTMTG00000020582		other_paralog
ENSTMTG00000020582		other_paralog
ENSTMTG00000020582		other_paralog
ENSTMTG00000020582		other_paralog
ENSTMTG00000020582		other_paralog
ENSTMTG00000020582		other_paralog
ENSTMTG00000020582		other_paralog
ENSTMTG00000020582		other_paralog
ENSTMTG00000020582		other_paralog
ENSTMTG00000020582		other_paralog
ENSTMTG00000020582		other_paralog
ENSTMTG00000020582		other_paralog
ENSTMTG00000020582		other_paralog
ENSTMTG00000020582		other_paralog
ENSTMTG00000020582		other_paralog
ENSTMTG00000020583		within_species_paralog
ENSTMTG00000020584	ERO1A	within_species_paralog
ENSTMTG00000020585		other_paralog
ENSTMTG00000020585		other_paralog
ENSTMTG00000020585		other_paralog
ENSTMTG00000020585		other_paralog
ENSTMTG00000020585		other_paralog
ENSTMTG00000020585		other_paralog
ENSTMTG00000020585		other_paralog
ENSTMTG00000020585		other_paralog
ENSTMTG00000020585		other_paralog
ENSTMTG00000020585		other_paralog
ENSTMTG00000020585		other_paralog
ENSTMTG00000020585		other_paralog
ENSTMTG00000020585		other_paralog
ENSTMTG00000020585		other_paralog
ENSTMTG00000020585		other_paralog
ENSTMTG00000020585		within_species_paralog
ENSTMTG00000020585		within_species_paralog
ENSTMTG00000020586	DCAF6	within_species_paralog
ENSTMTG00000020586	DCAF6	within_species_paralog
ENSTMTG00000020586	DCAF6	within_species_paralog
ENSTMTG00000020587		other_paralog
ENSTMTG00000020587		other_paralog
ENSTMTG00000020587		other_paralog
ENSTMTG00000020587		other_paralog
ENSTMTG00000020587		other_paralog
ENSTMTG00000020587		other_paralog
ENSTMTG00000020587		other_paralog
ENSTMTG00000020587		other_paralog
ENSTMTG00000020587		other_paralog
ENSTMTG00000020587		other_paralog
ENSTMTG00000020587		other_paralog
ENSTMTG00000020587		other_paralog
ENSTMTG00000020587		other_paralog
ENSTMTG00000020587		other_paralog
ENSTMTG00000020587		other_paralog
ENSTMTG00000020587		other_paralog
ENSTMTG00000020587		other_paralog
ENSTMTG00000020587		other_paralog
ENSTMTG00000020587		other_paralog
ENSTMTG00000020587		other_paralog
ENSTMTG00000020587		other_paralog
ENSTMTG00000020587		other_paralog
ENSTMTG00000020587		other_paralog
ENSTMTG00000020587		other_paralog
ENSTMTG00000020587		other_paralog
ENSTMTG00000020587		other_paralog
ENSTMTG00000020587		other_paralog
ENSTMTG00000020587		other_paralog
ENSTMTG00000020587		other_paralog
ENSTMTG00000020587		other_paralog
ENSTMTG00000020587		other_paralog
ENSTMTG00000020587		other_paralog
ENSTMTG00000020587		other_paralog
ENSTMTG00000020587		other_paralog
ENSTMTG00000020587		other_paralog
ENSTMTG00000020587		other_paralog
ENSTMTG00000020587		other_paralog
ENSTMTG00000020587		other_paralog
ENSTMTG00000020587		other_paralog
ENSTMTG00000020587		other_paralog
ENSTMTG00000020587		other_paralog
ENSTMTG00000020587		other_paralog
ENSTMTG00000020587		within_species_paralog
ENSTMTG00000020588	AUP1
ENSTMTG00000020589		other_paralog
ENSTMTG00000020589		other_paralog
ENSTMTG00000020589		other_paralog
ENSTMTG00000020589		other_paralog
ENSTMTG00000020589		other_paralog
ENSTMTG00000020589		other_paralog
ENSTMTG00000020589		other_paralog
ENSTMTG00000020589		other_paralog
ENSTMTG00000020589		other_paralog
ENSTMTG00000020589		other_paralog
ENSTMTG00000020589		other_paralog
ENSTMTG00000020589		other_paralog
ENSTMTG00000020589		within_species_paralog
ENSTMTG00000020590		other_paralog
ENSTMTG00000020590		other_paralog
ENSTMTG00000020590		other_paralog
ENSTMTG00000020590		other_paralog
ENSTMTG00000020590		other_paralog
ENSTMTG00000020590		other_paralog
ENSTMTG00000020590		other_paralog
ENSTMTG00000020590		other_paralog
ENSTMTG00000020590		other_paralog
ENSTMTG00000020590		other_paralog
ENSTMTG00000020590		other_paralog
ENSTMTG00000020590		other_paralog
ENSTMTG00000020590		other_paralog
ENSTMTG00000020590		other_paralog
ENSTMTG00000020590		other_paralog
ENSTMTG00000020590		within_species_paralog
ENSTMTG00000020590		within_species_paralog
ENSTMTG00000020591	BTBD7
ENSTMTG00000020592	MANF	within_species_paralog
ENSTMTG00000020593	TMEM132E	other_paralog
ENSTMTG00000020593	TMEM132E	other_paralog
ENSTMTG00000020593	TMEM132E	other_paralog
ENSTMTG00000020593	TMEM132E	other_paralog
ENSTMTG00000020594		within_species_paralog
ENSTMTG00000020594		other_paralog
ENSTMTG00000020594		other_paralog
ENSTMTG00000020594		other_paralog
ENSTMTG00000020595	SLIT3	other_paralog
ENSTMTG00000020595	SLIT3	other_paralog
ENSTMTG00000020595	SLIT3	other_paralog
ENSTMTG00000020595	SLIT3	other_paralog
ENSTMTG00000020595	SLIT3	other_paralog
ENSTMTG00000020595	SLIT3	other_paralog
ENSTMTG00000020595	SLIT3	other_paralog
ENSTMTG00000020595	SLIT3	other_paralog
ENSTMTG00000020595	SLIT3	other_paralog
ENSTMTG00000020595	SLIT3	other_paralog
ENSTMTG00000020595	SLIT3	other_paralog
ENSTMTG00000020595	SLIT3	other_paralog
ENSTMTG00000020595	SLIT3	other_paralog
ENSTMTG00000020595	SLIT3	other_paralog
ENSTMTG00000020595	SLIT3	other_paralog
ENSTMTG00000020595	SLIT3	other_paralog
ENSTMTG00000020595	SLIT3	other_paralog
ENSTMTG00000020595	SLIT3	other_paralog
ENSTMTG00000020595	SLIT3	other_paralog
ENSTMTG00000020595	SLIT3	other_paralog
ENSTMTG00000020595	SLIT3	other_paralog
ENSTMTG00000020595	SLIT3	other_paralog
ENSTMTG00000020595	SLIT3	other_paralog
ENSTMTG00000020595	SLIT3	other_paralog
ENSTMTG00000020595	SLIT3	other_paralog
ENSTMTG00000020595	SLIT3	other_paralog
ENSTMTG00000020595	SLIT3	other_paralog
ENSTMTG00000020595	SLIT3	other_paralog
ENSTMTG00000020595	SLIT3	other_paralog
ENSTMTG00000020595	SLIT3	other_paralog
ENSTMTG00000020595	SLIT3	other_paralog
ENSTMTG00000020595	SLIT3	other_paralog
ENSTMTG00000020595	SLIT3	other_paralog
ENSTMTG00000020595	SLIT3	other_paralog
ENSTMTG00000020596		within_species_paralog
ENSTMTG00000020596		other_paralog
ENSTMTG00000020596		other_paralog
ENSTMTG00000020596		other_paralog
ENSTMTG00000020596		other_paralog
ENSTMTG00000020596		other_paralog
ENSTMTG00000020596		other_paralog
ENSTMTG00000020596		other_paralog
ENSTMTG00000020596		other_paralog
ENSTMTG00000020597	BCAN	other_paralog
ENSTMTG00000020597	BCAN	other_paralog
ENSTMTG00000020597	BCAN	other_paralog
ENSTMTG00000020597	BCAN	other_paralog
ENSTMTG00000020597	BCAN	other_paralog
ENSTMTG00000020597	BCAN	other_paralog
ENSTMTG00000020597	BCAN	other_paralog
ENSTMTG00000020597	BCAN	other_paralog
ENSTMTG00000020597	BCAN	other_paralog
ENSTMTG00000020598		other_paralog
ENSTMTG00000020598		other_paralog
ENSTMTG00000020598		other_paralog
ENSTMTG00000020598		other_paralog
ENSTMTG00000020598		other_paralog
ENSTMTG00000020598		other_paralog
ENSTMTG00000020598		other_paralog
ENSTMTG00000020598		other_paralog
ENSTMTG00000020598		other_paralog
ENSTMTG00000020598		other_paralog
ENSTMTG00000020598		other_paralog
ENSTMTG00000020598		other_paralog
ENSTMTG00000020598		other_paralog
ENSTMTG00000020598		other_paralog
ENSTMTG00000020598		other_paralog
ENSTMTG00000020598		within_species_paralog
ENSTMTG00000020598		within_species_paralog
ENSTMTG00000020599		within_species_paralog
ENSTMTG00000020600
ENSTMTG00000020601		within_species_paralog
ENSTMTG00000020601		other_paralog
ENSTMTG00000020601		other_paralog
ENSTMTG00000020601		other_paralog
ENSTMTG00000020602	PARP12	other_paralog
ENSTMTG00000020602	PARP12	other_paralog
ENSTMTG00000020602	PARP12	other_paralog
ENSTMTG00000020602	PARP12	other_paralog
ENSTMTG00000020602	PARP12	other_paralog
ENSTMTG00000020602	PARP12	other_paralog
ENSTMTG00000020602	PARP12	other_paralog
ENSTMTG00000020603		within_species_paralog
ENSTMTG00000020603		other_paralog
ENSTMTG00000020603		other_paralog
ENSTMTG00000020603		other_paralog
ENSTMTG00000020603		other_paralog
ENSTMTG00000020603		other_paralog
ENSTMTG00000020603		other_paralog
ENSTMTG00000020603		other_paralog
ENSTMTG00000020603		other_paralog
ENSTMTG00000020604	LOXL3	other_paralog
ENSTMTG00000020604	LOXL3	other_paralog
ENSTMTG00000020604	LOXL3	other_paralog
ENSTMTG00000020604	LOXL3	other_paralog
ENSTMTG00000020604	LOXL3	other_paralog
ENSTMTG00000020604	LOXL3	other_paralog
ENSTMTG00000020604	LOXL3	other_paralog
ENSTMTG00000020604	LOXL3	other_paralog
ENSTMTG00000020604	LOXL3	other_paralog
ENSTMTG00000020604	LOXL3	other_paralog
ENSTMTG00000020604	LOXL3	other_paralog
ENSTMTG00000020604	LOXL3	other_paralog
ENSTMTG00000020604	LOXL3	other_paralog
ENSTMTG00000020604	LOXL3	other_paralog
ENSTMTG00000020604	LOXL3	other_paralog
ENSTMTG00000020604	LOXL3	other_paralog
ENSTMTG00000020604	LOXL3	other_paralog
ENSTMTG00000020604	LOXL3	other_paralog
ENSTMTG00000020604	LOXL3	other_paralog
ENSTMTG00000020604	LOXL3	other_paralog
ENSTMTG00000020604	LOXL3	other_paralog
ENSTMTG00000020604	LOXL3	other_paralog
ENSTMTG00000020604	LOXL3	other_paralog
ENSTMTG00000020604	LOXL3	other_paralog
ENSTMTG00000020604	LOXL3	other_paralog
ENSTMTG00000020604	LOXL3	other_paralog
ENSTMTG00000020604	LOXL3	other_paralog
ENSTMTG00000020604	LOXL3	other_paralog
ENSTMTG00000020604	LOXL3	other_paralog
ENSTMTG00000020604	LOXL3	other_paralog
ENSTMTG00000020604	LOXL3	other_paralog
ENSTMTG00000020604	LOXL3	other_paralog
ENSTMTG00000020604	LOXL3	other_paralog
ENSTMTG00000020604	LOXL3	other_paralog
ENSTMTG00000020604	LOXL3	other_paralog
ENSTMTG00000020604	LOXL3	other_paralog
ENSTMTG00000020605
ENSTMTG00000020606	GPR137C	within_species_paralog
ENSTMTG00000020606	GPR137C	within_species_paralog
ENSTMTG00000020607	ASPH	other_paralog
ENSTMTG00000020607	ASPH	within_species_paralog
ENSTMTG00000020608	PRUNE2	other_paralog
ENSTMTG00000020608	PRUNE2	other_paralog
ENSTMTG00000020608	PRUNE2	other_paralog
ENSTMTG00000020609	TP53	within_species_paralog
ENSTMTG00000020609	TP53	within_species_paralog
ENSTMTG00000020610	DCAF1
ENSTMTG00000020611	TXNDC16
ENSTMTG00000020612	MPC2	other_paralog
ENSTMTG00000020613
ENSTMTG00000020614		other_paralog
ENSTMTG00000020614		within_species_paralog
ENSTMTG00000020615		within_species_paralog
ENSTMTG00000020616	POLR2A	other_paralog
ENSTMTG00000020616	POLR2A	other_paralog
ENSTMTG00000020616	POLR2A	other_paralog
ENSTMTG00000020617	TBXAS1
ENSTMTG00000020618		within_species_paralog
ENSTMTG00000020619		within_species_paralog
ENSTMTG00000020619		within_species_paralog
ENSTMTG00000020619		within_species_paralog
ENSTMTG00000020619		within_species_paralog
ENSTMTG00000020619		within_species_paralog
ENSTMTG00000020619		within_species_paralog
ENSTMTG00000020620
ENSTMTG00000020621	UNC79
ENSTMTG00000020622	HAPLN2	other_paralog
ENSTMTG00000020622	HAPLN2	other_paralog
ENSTMTG00000020622	HAPLN2	other_paralog
ENSTMTG00000020622	HAPLN2	other_paralog
ENSTMTG00000020622	HAPLN2	other_paralog
ENSTMTG00000020622	HAPLN2	other_paralog
ENSTMTG00000020622	HAPLN2	other_paralog
ENSTMTG00000020622	HAPLN2	other_paralog
ENSTMTG00000020622	HAPLN2	other_paralog
ENSTMTG00000020623		within_species_paralog
ENSTMTG00000020623		within_species_paralog
ENSTMTG00000020623		other_paralog
ENSTMTG00000020624
ENSTMTG00000020625		other_paralog
ENSTMTG00000020625		other_paralog
ENSTMTG00000020625		other_paralog
ENSTMTG00000020625		other_paralog
ENSTMTG00000020625		other_paralog
ENSTMTG00000020625		other_paralog
ENSTMTG00000020625		other_paralog
ENSTMTG00000020625		other_paralog
ENSTMTG00000020625		other_paralog
ENSTMTG00000020625		other_paralog
ENSTMTG00000020625		other_paralog
ENSTMTG00000020625		other_paralog
ENSTMTG00000020625		within_species_paralog
ENSTMTG00000020626	GREB1L	within_species_paralog
ENSTMTG00000020627	RAD54L2	other_paralog
ENSTMTG00000020627	RAD54L2	other_paralog
ENSTMTG00000020627	RAD54L2	other_paralog
ENSTMTG00000020627	RAD54L2	other_paralog
ENSTMTG00000020627	RAD54L2	other_paralog
ENSTMTG00000020627	RAD54L2	other_paralog
ENSTMTG00000020627	RAD54L2	other_paralog
ENSTMTG00000020627	RAD54L2	other_paralog
ENSTMTG00000020627	RAD54L2	other_paralog
ENSTMTG00000020627	RAD54L2	other_paralog
ENSTMTG00000020627	RAD54L2	other_paralog
ENSTMTG00000020627	RAD54L2	other_paralog
ENSTMTG00000020627	RAD54L2	other_paralog
ENSTMTG00000020627	RAD54L2	other_paralog
ENSTMTG00000020627	RAD54L2	other_paralog
ENSTMTG00000020627	RAD54L2	other_paralog
ENSTMTG00000020627	RAD54L2	other_paralog
ENSTMTG00000020627	RAD54L2	other_paralog
ENSTMTG00000020627	RAD54L2	other_paralog
ENSTMTG00000020627	RAD54L2	other_paralog
ENSTMTG00000020627	RAD54L2	other_paralog
ENSTMTG00000020627	RAD54L2	other_paralog
ENSTMTG00000020627	RAD54L2	other_paralog
ENSTMTG00000020627	RAD54L2	other_paralog
ENSTMTG00000020627	RAD54L2	other_paralog
ENSTMTG00000020627	RAD54L2	other_paralog
ENSTMTG00000020627	RAD54L2	other_paralog
ENSTMTG00000020627	RAD54L2	other_paralog
ENSTMTG00000020627	RAD54L2	other_paralog
ENSTMTG00000020627	RAD54L2	other_paralog
ENSTMTG00000020627	RAD54L2	other_paralog
ENSTMTG00000020627	RAD54L2	other_paralog
ENSTMTG00000020627	RAD54L2	other_paralog
ENSTMTG00000020628		within_species_paralog
ENSTMTG00000020628		other_paralog
ENSTMTG00000020628		other_paralog
ENSTMTG00000020628		other_paralog
ENSTMTG00000020628		other_paralog
ENSTMTG00000020628		other_paralog
ENSTMTG00000020628		other_paralog
ENSTMTG00000020628		other_paralog
ENSTMTG00000020628		other_paralog
ENSTMTG00000020628		other_paralog
ENSTMTG00000020628		other_paralog
ENSTMTG00000020629	RHBG	within_species_paralog
ENSTMTG00000020629	RHBG	within_species_paralog
ENSTMTG00000020629	RHBG	within_species_paralog
ENSTMTG00000020630	PTGDR	other_paralog
ENSTMTG00000020630	PTGDR	other_paralog
ENSTMTG00000020630	PTGDR	other_paralog
ENSTMTG00000020630	PTGDR	other_paralog
ENSTMTG00000020630	PTGDR	other_paralog
ENSTMTG00000020630	PTGDR	other_paralog
ENSTMTG00000020630	PTGDR	other_paralog
ENSTMTG00000020630	PTGDR	within_species_paralog
ENSTMTG00000020630	PTGDR	within_species_paralog
ENSTMTG00000020630	PTGDR	within_species_paralog
ENSTMTG00000020630	PTGDR	within_species_paralog
ENSTMTG00000020630	PTGDR	within_species_paralog
ENSTMTG00000020631		within_species_paralog
ENSTMTG00000020631		within_species_paralog
ENSTMTG00000020631		within_species_paralog
ENSTMTG00000020632		within_species_paralog
ENSTMTG00000020632		other_paralog
ENSTMTG00000020632		other_paralog
ENSTMTG00000020632		other_paralog
ENSTMTG00000020632		other_paralog
ENSTMTG00000020632		other_paralog
ENSTMTG00000020632		other_paralog
ENSTMTG00000020632		other_paralog
ENSTMTG00000020632		other_paralog
ENSTMTG00000020632		other_paralog
ENSTMTG00000020632		other_paralog
ENSTMTG00000020632		other_paralog
ENSTMTG00000020632		other_paralog
ENSTMTG00000020632		other_paralog
ENSTMTG00000020632		other_paralog
ENSTMTG00000020632		other_paralog
ENSTMTG00000020632		other_paralog
ENSTMTG00000020632		other_paralog
ENSTMTG00000020632		other_paralog
ENSTMTG00000020632		other_paralog
ENSTMTG00000020632		other_paralog
ENSTMTG00000020632		other_paralog
ENSTMTG00000020632		other_paralog
ENSTMTG00000020632		other_paralog
ENSTMTG00000020632		other_paralog
ENSTMTG00000020632		other_paralog
ENSTMTG00000020632		other_paralog
ENSTMTG00000020632		other_paralog
ENSTMTG00000020632		other_paralog
ENSTMTG00000020632		other_paralog
ENSTMTG00000020632		other_paralog
ENSTMTG00000020632		other_paralog
ENSTMTG00000020632		other_paralog
ENSTMTG00000020632		other_paralog
ENSTMTG00000020632		other_paralog
ENSTMTG00000020632		other_paralog
ENSTMTG00000020632		other_paralog
ENSTMTG00000020632		other_paralog
ENSTMTG00000020632		other_paralog
ENSTMTG00000020632		other_paralog
ENSTMTG00000020632		other_paralog
ENSTMTG00000020632		other_paralog
ENSTMTG00000020632		other_paralog
ENSTMTG00000020632		other_paralog
ENSTMTG00000020632		other_paralog
ENSTMTG00000020632		other_paralog
ENSTMTG00000020632		other_paralog
ENSTMTG00000020632		other_paralog
ENSTMTG00000020632		other_paralog
ENSTMTG00000020632		other_paralog
ENSTMTG00000020632		other_paralog
ENSTMTG00000020632		other_paralog
ENSTMTG00000020632		other_paralog
ENSTMTG00000020632		other_paralog
ENSTMTG00000020633
ENSTMTG00000020634
ENSTMTG00000020635	CAPZA1	within_species_paralog
ENSTMTG00000020635	CAPZA1	within_species_paralog
ENSTMTG00000020635	CAPZA1	within_species_paralog
ENSTMTG00000020636	NID2	other_paralog
ENSTMTG00000020636	NID2	other_paralog
ENSTMTG00000020636	NID2	other_paralog
ENSTMTG00000020636	NID2	other_paralog
ENSTMTG00000020636	NID2	other_paralog
ENSTMTG00000020636	NID2	other_paralog
ENSTMTG00000020636	NID2	other_paralog
ENSTMTG00000020636	NID2	other_paralog
ENSTMTG00000020636	NID2	other_paralog
ENSTMTG00000020636	NID2	other_paralog
ENSTMTG00000020636	NID2	other_paralog
ENSTMTG00000020636	NID2	other_paralog
ENSTMTG00000020636	NID2	other_paralog
ENSTMTG00000020636	NID2	other_paralog
ENSTMTG00000020636	NID2	other_paralog
ENSTMTG00000020636	NID2	other_paralog
ENSTMTG00000020637	COA6
ENSTMTG00000020638	MEF2D	other_paralog
ENSTMTG00000020638	MEF2D	other_paralog
ENSTMTG00000020638	MEF2D	other_paralog
ENSTMTG00000020638	MEF2D	other_paralog
ENSTMTG00000020639		other_paralog
ENSTMTG00000020640		other_paralog
ENSTMTG00000020640		other_paralog
ENSTMTG00000020640		other_paralog
ENSTMTG00000020640		other_paralog
ENSTMTG00000020640		other_paralog
ENSTMTG00000020640		other_paralog
ENSTMTG00000020640		other_paralog
ENSTMTG00000020640		other_paralog
ENSTMTG00000020640		other_paralog
ENSTMTG00000020640		other_paralog
ENSTMTG00000020640		other_paralog
ENSTMTG00000020640		other_paralog
ENSTMTG00000020640		other_paralog
ENSTMTG00000020640		other_paralog
ENSTMTG00000020640		other_paralog
ENSTMTG00000020640		other_paralog
ENSTMTG00000020640		other_paralog
ENSTMTG00000020640		other_paralog
ENSTMTG00000020640		other_paralog
ENSTMTG00000020640		other_paralog
ENSTMTG00000020640		other_paralog
ENSTMTG00000020640		other_paralog
ENSTMTG00000020640		other_paralog
ENSTMTG00000020640		other_paralog
ENSTMTG00000020640		other_paralog
ENSTMTG00000020640		other_paralog
ENSTMTG00000020641
ENSTMTG00000020642	SLC35F3	within_species_paralog
ENSTMTG00000020643		within_species_paralog
ENSTMTG00000020643		within_species_paralog
ENSTMTG00000020643		within_species_paralog
ENSTMTG00000020643		within_species_paralog
ENSTMTG00000020643		within_species_paralog
ENSTMTG00000020643		within_species_paralog
ENSTMTG00000020644		within_species_paralog
ENSTMTG00000020644		within_species_paralog
ENSTMTG00000020645		other_paralog
ENSTMTG00000020645		other_paralog
ENSTMTG00000020645		other_paralog
ENSTMTG00000020645		other_paralog
ENSTMTG00000020645		other_paralog
ENSTMTG00000020645		other_paralog
ENSTMTG00000020645		other_paralog
ENSTMTG00000020645		other_paralog
ENSTMTG00000020645		other_paralog
ENSTMTG00000020645		other_paralog
ENSTMTG00000020645		other_paralog
ENSTMTG00000020645		other_paralog
ENSTMTG00000020645		other_paralog
ENSTMTG00000020645		other_paralog
ENSTMTG00000020645		other_paralog
ENSTMTG00000020645		other_paralog
ENSTMTG00000020645		other_paralog
ENSTMTG00000020645		other_paralog
ENSTMTG00000020645		other_paralog
ENSTMTG00000020645		other_paralog
ENSTMTG00000020645		other_paralog
ENSTMTG00000020645		other_paralog
ENSTMTG00000020645		other_paralog
ENSTMTG00000020645		other_paralog
ENSTMTG00000020645		other_paralog
ENSTMTG00000020645		other_paralog
ENSTMTG00000020645		other_paralog
ENSTMTG00000020645		other_paralog
ENSTMTG00000020645		other_paralog
ENSTMTG00000020645		other_paralog
ENSTMTG00000020645		other_paralog
ENSTMTG00000020645		other_paralog
ENSTMTG00000020645		other_paralog
ENSTMTG00000020645		other_paralog
ENSTMTG00000020645		other_paralog
ENSTMTG00000020645		other_paralog
ENSTMTG00000020645		other_paralog
ENSTMTG00000020645		other_paralog
ENSTMTG00000020645		other_paralog
ENSTMTG00000020645		other_paralog
ENSTMTG00000020645		other_paralog
ENSTMTG00000020645		other_paralog
ENSTMTG00000020645		other_paralog
ENSTMTG00000020645		other_paralog
ENSTMTG00000020645		other_paralog
ENSTMTG00000020645		other_paralog
ENSTMTG00000020645		other_paralog
ENSTMTG00000020645		other_paralog
ENSTMTG00000020645		other_paralog
ENSTMTG00000020645		other_paralog
ENSTMTG00000020645		other_paralog
ENSTMTG00000020645		other_paralog
ENSTMTG00000020645		other_paralog
ENSTMTG00000020645		within_species_paralog
ENSTMTG00000020646	ATP13A2	other_paralog
ENSTMTG00000020646	ATP13A2	other_paralog
ENSTMTG00000020646	ATP13A2	other_paralog
ENSTMTG00000020646	ATP13A2	other_paralog
ENSTMTG00000020646	ATP13A2	other_paralog
ENSTMTG00000020646	ATP13A2	other_paralog
ENSTMTG00000020646	ATP13A2	other_paralog
ENSTMTG00000020646	ATP13A2	other_paralog
ENSTMTG00000020646	ATP13A2	other_paralog
ENSTMTG00000020646	ATP13A2	other_paralog
ENSTMTG00000020646	ATP13A2	other_paralog
ENSTMTG00000020646	ATP13A2	other_paralog
ENSTMTG00000020646	ATP13A2	other_paralog
ENSTMTG00000020646	ATP13A2	other_paralog
ENSTMTG00000020646	ATP13A2	other_paralog
ENSTMTG00000020646	ATP13A2	other_paralog
ENSTMTG00000020646	ATP13A2	other_paralog
ENSTMTG00000020646	ATP13A2	other_paralog
ENSTMTG00000020646	ATP13A2	other_paralog
ENSTMTG00000020646	ATP13A2	other_paralog
ENSTMTG00000020646	ATP13A2	other_paralog
ENSTMTG00000020646	ATP13A2	other_paralog
ENSTMTG00000020647		other_paralog
ENSTMTG00000020647		other_paralog
ENSTMTG00000020647		other_paralog
ENSTMTG00000020647		other_paralog
ENSTMTG00000020647		other_paralog
ENSTMTG00000020647		other_paralog
ENSTMTG00000020647		other_paralog
ENSTMTG00000020647		other_paralog
ENSTMTG00000020648		other_paralog
ENSTMTG00000020648		other_paralog
ENSTMTG00000020648		other_paralog
ENSTMTG00000020648		other_paralog
ENSTMTG00000020648		other_paralog
ENSTMTG00000020648		other_paralog
ENSTMTG00000020648		other_paralog
ENSTMTG00000020648		other_paralog
ENSTMTG00000020648		other_paralog
ENSTMTG00000020648		other_paralog
ENSTMTG00000020648		other_paralog
ENSTMTG00000020648		other_paralog
ENSTMTG00000020648		within_species_paralog
ENSTMTG00000020649	GPR83	other_paralog
ENSTMTG00000020649	GPR83	other_paralog
ENSTMTG00000020649	GPR83	other_paralog
ENSTMTG00000020649	GPR83	other_paralog
ENSTMTG00000020649	GPR83	other_paralog
ENSTMTG00000020649	GPR83	other_paralog
ENSTMTG00000020649	GPR83	other_paralog
ENSTMTG00000020649	GPR83	other_paralog
ENSTMTG00000020649	GPR83	other_paralog
ENSTMTG00000020649	GPR83	other_paralog
ENSTMTG00000020649	GPR83	other_paralog
ENSTMTG00000020649	GPR83	other_paralog
ENSTMTG00000020649	GPR83	other_paralog
ENSTMTG00000020649	GPR83	other_paralog
ENSTMTG00000020649	GPR83	other_paralog
ENSTMTG00000020649	GPR83	other_paralog
ENSTMTG00000020649	GPR83	other_paralog
ENSTMTG00000020649	GPR83	other_paralog
ENSTMTG00000020649	GPR83	other_paralog
ENSTMTG00000020649	GPR83	other_paralog
ENSTMTG00000020649	GPR83	other_paralog
